## Supplementary material for "Segmentally duplicated regulatory elements undergo human-specific rewiring": suppTable3 (part 9 of 20)

### Sheet: iCM-diff OCR (continued)
Supplimentary Table 3: clustered noncoding elements across iCM development
chr8	127738132	127738191	d0_peak115233
chr8	127738535	127738720	d0_peak115234
chr8	127739266	127739372	d0_peak115235
chr8	127755882	127755998	d30_peak73845
chr8	127762229	127762478	d0_peak115236#d4_peak89822
chr8	127779666	127779783	d0_peak115237
chr8	127822860	127822990	d0_peak115238#d4_peak89823
chr8	127826237	127826315	d0_peak115239#d4_peak89824
chr8	127863266	127863383	d0_peak115240
chr8	127871599	127871698	d0_peak115241
chr8	127892265	127892358	d30_peak73846
chr8	127932046	127932268	d0_peak115242#d4_peak89825
chr8	127937115	127937203	d0_peak115243#d30_peak73847
chr8	127944268	127944398	d4_peak89826#d0_peak115244
chr8	127947802	127948123	d0_peak115245#d4_peak89827#d30_peak73848
chr8	127951619	127951689	d0_peak115246#d4_peak89828
chr8	127951981	127952125	d30_peak73849#d4_peak89829
chr8	127955066	127955185	d30_peak73850
chr8	127960501	127960592	d4_peak89830
chr8	127960667	127960714	d30_peak73851
chr8	127960993	127961033	d30_peak73852
chr8	127961217	127961286	d0_peak115247
chr8	128004122	128004403	d4_peak89831#d30_peak73853#d0_peak115248
chr8	128023861	128024001	d0_peak115249#d4_peak89832
chr8	128039169	128039255	d0_peak115250
chr8	128053748	128053895	d4_peak89833#d0_peak115251
chr8	128055286	128055453	d0_peak115252
chr8	128062085	128062200	d30_peak73854
chr8	128113267	128113619	d0_peak115253#d4_peak89834
chr8	128126169	128126369	d4_peak89835#d0_peak115254#d30_peak73855
chr8	128162488	128162602	d0_peak115255#d4_peak89836
chr8	128163070	128163283	d30_peak73856
chr8	128169280	128169395	d30_peak73857
chr8	128171149	128171345	d0_peak115256#d4_peak89837
chr8	128219363	128219444	d0_peak115257
chr8	128233423	128233638	d0_peak115258#d30_peak73858#d4_peak89838
chr8	128263062	128263114	d4_peak89839
chr8	128291228	128291288	d0_peak115259
chr8	128306058	128306118	d0_peak115260
chr8	128334260	128334442	d0_peak115261#d4_peak89840
chr8	128342302	128342361	d0_peak115262
chr8	128378928	128378980	d4_peak89841
chr8	128379332	128379487	d4_peak89842#d0_peak115263#d30_peak73859
chr8	128410839	128410894	d0_peak115264
chr8	128421223	128421316	d0_peak115265
chr8	128421937	128421991	d30_peak73860
chr8	128439010	128439381	d0_peak115266#d4_peak89843#d30_peak73861
chr8	128528386	128528495	d0_peak115267
chr8	128529584	128529658	d0_peak115268
chr8	128559241	128559335	d0_peak115269
chr8	128573086	128573172	d4_peak89844
chr8	128580556	128580639	d0_peak115270
chr8	128601275	128601327	d4_peak89845
chr8	128608532	128608681	d0_peak115271
chr8	128623973	128624073	d0_peak115272
chr8	128671159	128671272	d0_peak115273
chr8	128700870	128700959	d0_peak115274
chr8	128713594	128713699	d0_peak115275
chr8	128723825	128723880	d0_peak115276
chr8	128740373	128740413	d30_peak73862
chr8	128746377	128746440	d0_peak115277
chr8	128773723	128773941	d0_peak115278#d4_peak89846
chr8	128853292	128853388	d0_peak115279
chr8	128861558	128861680	d4_peak89847#d0_peak115280
chr8	128862669	128862795	d30_peak73863
chr8	128863283	128863796	d30_peak73864#d0_peak115281#d4_peak89848
chr8	128870599	128870654	d0_peak115282
chr8	128894589	128894672	d0_peak115283#d4_peak89849
chr8	128908415	128908550	d0_peak115284
chr8	128921436	128922068	d30_peak73865#d0_peak115285#d4_peak89850#d30_peak73866
chr8	128922295	128922391	d0_peak115286
chr8	128930630	128930755	d0_peak115287
chr8	128937426	128937873	d30_peak73867#d0_peak115288#d4_peak89851
chr8	128945557	128945873	d4_peak89852#d0_peak115289
chr8	128947607	128947684	d30_peak73868
chr8	128950281	128950357	d0_peak115290
chr8	128950657	128950764	d0_peak115291
chr8	128960695	128960793	d0_peak115292
chr8	128960800	128960840	d30_peak73869
chr8	128967331	128967491	d4_peak89853
chr8	128982142	128982301	d30_peak73870
chr8	128982946	128983145	d4_peak89854#d0_peak115293
chr8	128994933	128995254	d30_peak73871#d0_peak115294#d4_peak89855
chr8	129000813	129000951	d4_peak89856#d0_peak115295
chr8	129004706	129004841	d30_peak73872
chr8	129009978	129010063	d0_peak115296
chr8	129017927	129018097	d0_peak115297#d4_peak89857
chr8	129026391	129026523	d4_peak89858
chr8	129027453	129027634	d4_peak89859#d0_peak115298
chr8	129035229	129035370	d0_peak115299#d4_peak89860
chr8	129035377	129035450	d30_peak73873
chr8	129039238	129039295	d0_peak115300
chr8	129045516	129045609	d0_peak115301
chr8	129056538	129056616	d4_peak89861
chr8	129077567	129077710	d0_peak115302
chr8	129088262	129088314	d4_peak89862
chr8	129097347	129097501	d0_peak115303#d4_peak89863
chr8	129124584	129124659	d0_peak115304
chr8	129149033	129149099	d0_peak115305
chr8	129176167	129176245	d0_peak115306
chr8	129176388	129176484	d30_peak73874
chr8	129176989	129177162	d4_peak89864
chr8	129177236	129177276	d30_peak73875
chr8	129189811	129189973	d0_peak115307#d4_peak89865
chr8	129195457	129195548	d0_peak115308
chr8	129219090	129219147	d4_peak89866
chr8	129236971	129237343	d30_peak73876#d0_peak115309#d4_peak89867
chr8	129255624	129255674	d30_peak73877
chr8	129272706	129272782	d0_peak115310
chr8	129285072	129285112	d30_peak73878
chr8	129304389	129304674	d30_peak73879
chr8	129318911	129318966	d0_peak115311
chr8	129325000	129325086	d0_peak115312
chr8	129397329	129397411	d0_peak115313
chr8	129441563	129441826	d0_peak115314#d4_peak89868
chr8	129442462	129442529	d4_peak89869
chr8	129450446	129450558	d0_peak115315#d4_peak89870
chr8	129471697	129471946	d0_peak115316#d30_peak73880#d4_peak89871
chr8	129489631	129489834	d4_peak89872
chr8	129522500	129522678	d4_peak89873
chr8	129552271	129552335	d0_peak115317
chr8	129555937	129555999	d4_peak89874
chr8	129556084	129556139	d0_peak115318
chr8	129557570	129557610	d30_peak73881
chr8	129563536	129563619	d0_peak115319
chr8	129591399	129591526	d30_peak73882#d4_peak89875
chr8	129613819	129613886	d0_peak115320
chr8	129662078	129662135	d0_peak115321
chr8	129739032	129739087	d0_peak115322
chr8	129775036	129775113	d0_peak115323#d4_peak89876
chr8	129781282	129781337	d0_peak115324
chr8	129810539	129810675	d0_peak115325
chr8	129836282	129836433	d4_peak89877#d0_peak115326
chr8	129869851	129870070	d0_peak115327#d4_peak89878
chr8	129893692	129893750	d0_peak115328
chr8	129919417	129919603	d4_peak89879#d30_peak73883#d0_peak115329
chr8	129980653	129980784	d0_peak115330
chr8	129986614	129986720	d30_peak73884
chr8	129987003	129987058	d30_peak73885
chr8	129988483	129988559	d0_peak115331
chr8	130000057	130000139	d0_peak115332
chr8	130000159	130000199	d30_peak73886
chr8	130022577	130022917	d4_peak89880#d0_peak115333
chr8	130024650	130024784	d0_peak115334
chr8	130058008	130058063	d0_peak115335
chr8	130101399	130101607	d30_peak73887#d0_peak115336#d4_peak89881
chr8	130108484	130108803	d0_peak115337#d4_peak89882
chr8	130130849	130130919	d30_peak73888
chr8	130160741	130160799	d0_peak115338
chr8	130194630	130194697	d30_peak73889
chr8	130202933	130203100	d4_peak89883#d0_peak115339
chr8	130203333	130203533	d30_peak73890
chr8	130203669	130203808	d0_peak115340#d4_peak89884
chr8	130213701	130213842	d4_peak89885
chr8	130237530	130237621	d0_peak115341
chr8	130265375	130265441	d4_peak89886
chr8	130283154	130283489	d4_peak89887#d0_peak115342
chr8	130328067	130328310	d0_peak115343#d4_peak89888
chr8	130366880	130366943	d0_peak115344
chr8	130420614	130420736	d4_peak89889#d0_peak115345
chr8	130429410	130429833	d0_peak115346#d4_peak89890
chr8	130441898	130441968	d0_peak115347
chr8	130466514	130466637	d4_peak89891#d0_peak115348
chr8	130482236	130482341	d0_peak115349
chr8	130548539	130548617	d4_peak89892
chr8	130557944	130557996	d4_peak89893
chr8	130575793	130575954	d4_peak89894#d30_peak73891
chr8	130576745	130576862	d4_peak89895#d30_peak73892
chr8	130585918	130586070	d4_peak89896#d0_peak115350
chr8	130603598	130603657	d30_peak73893
chr8	130606370	130606463	d30_peak73894
chr8	130610100	130610152	d4_peak89897
chr8	130641284	130641789	d0_peak115351#d30_peak73895#d4_peak89898
chr8	130661799	130661962	d30_peak73896#d0_peak115352#d4_peak89899
chr8	130678108	130678198	d30_peak73897
chr8	130713120	130713215	d0_peak115353
chr8	130808052	130808236	d4_peak89900#d0_peak115354#d30_peak73898
chr8	130811670	130811763	d30_peak73899
chr8	130813472	130813654	d0_peak115355
chr8	130834091	130834214	d30_peak73900
chr8	130852353	130852454	d0_peak115356#d4_peak89901#d30_peak73901
chr8	130854649	130854766	d0_peak115357
chr8	130874420	130874552	d0_peak115358#d4_peak89902
chr8	130877999	130878055	d0_peak115359
chr8	130879494	130879572	d0_peak115360
chr8	130879741	130879793	d4_peak89903
chr8	130902650	130902724	d0_peak115361
chr8	130941781	130941876	d0_peak115362
chr8	130946239	130946326	d0_peak115363
chr8	130952227	130952492	d0_peak115364#d4_peak89904#d30_peak73902
chr8	130952801	130952856	d0_peak115365
chr8	130959323	130959454	d0_peak115366
chr8	130969306	130969365	d4_peak89905
chr8	130985498	130985623	d0_peak115367
chr8	130993181	130993284	d0_peak115368
chr8	131009933	131010020	d30_peak73903
chr8	131020497	131020549	d4_peak89906
chr8	131020591	131020646	d0_peak115369
chr8	131039261	131039353	d0_peak115370
chr8	131060559	131060636	d0_peak115371
chr8	131065904	131066455	d0_peak115372#d4_peak89907#d30_peak73904
chr8	131074834	131074938	d0_peak115373
chr8	131089286	131089427	d4_peak89908#d0_peak115374#d30_peak73905
chr8	131099756	131099830	d0_peak115375#d30_peak73906
chr8	131110226	131110766	d0_peak115376#d4_peak89909#d30_peak73907
chr8	131124377	131124436	d0_peak115377
chr8	131125608	131125745	d4_peak89910#d30_peak73908
chr8	131126424	131126512	d0_peak115378
chr8	131141811	131141884	d0_peak115379
chr8	131142505	131142545	d30_peak73909
chr8	131142899	131143092	d4_peak89911#d30_peak73910
chr8	131143519	131143633	d0_peak115380
chr8	131155484	131155571	d0_peak115381
chr8	131155878	131156051	d30_peak73911#d0_peak115382
chr8	131172370	131172601	d30_peak73912
chr8	131188764	131188924	d30_peak73913
chr8	131194709	131194752	d30_peak73914
chr8	131212810	131212865	d0_peak115383
chr8	131223420	131223463	d30_peak73915
chr8	131247975	131248037	d30_peak73916
chr8	131258146	131258198	d4_peak89912
chr8	131259140	131259203	d0_peak115384
chr8	131268056	131268107	d30_peak73917
chr8	131271322	131271372	d30_peak73918
chr8	131282027	131282084	d0_peak115385
chr8	131321388	131321440	d30_peak73919
chr8	131321464	131321519	d0_peak115386
chr8	131323407	131323482	d30_peak73920
chr8	131330855	131331235	d4_peak89913#d0_peak115387
chr8	131390376	131390449	d30_peak73921
chr8	131401986	131402078	d30_peak73922
chr8	131414504	131414672	d4_peak89914#d0_peak115388
chr8	131424137	131424192	d0_peak115389
chr8	131429190	131429344	d30_peak73923#d4_peak89915#d0_peak115390
chr8	131440536	131440631	d0_peak115391#d4_peak89916
chr8	131452762	131452877	d0_peak115392
chr8	131459978	131460033	d0_peak115393
chr8	131463607	131463688	d0_peak115394
chr8	131484921	131485567	d30_peak73924#d4_peak89917#d0_peak115395
chr8	131485625	131485683	d30_peak73925
chr8	131501800	131501855	d0_peak115396
chr8	131504187	131504239	d4_peak89918
chr8	131504260	131504358	d0_peak115397
chr8	131516742	131516797	d0_peak115398
chr8	131519469	131519527	d0_peak115399
chr8	131523315	131523445	d30_peak73926
chr8	131548109	131548185	d0_peak115400
chr8	131548818	131548906	d0_peak115401
chr8	131565126	131565213	d4_peak89919#d0_peak115402
chr8	131565759	131565814	d0_peak115403
chr8	131570307	131570573	d4_peak89920#d0_peak115404
chr8	131570635	131571257	d4_peak89921#d30_peak73927#d0_peak115405#d4_peak89922
chr8	131576136	131576224	d0_peak115406
chr8	131600230	131600297	d0_peak115407
chr8	131619036	131619176	d0_peak115408
chr8	131626595	131626668	d30_peak73928
chr8	131630621	131630685	d30_peak73929
chr8	131646140	131646467	d0_peak115409#d4_peak89923
chr8	131655277	131655446	d30_peak73930#d0_peak115410#d4_peak89924
chr8	131655736	131655892	d0_peak115411#d30_peak73931
chr8	131658227	131658303	d30_peak73932
chr8	131665576	131665718	d0_peak115412#d4_peak89925
chr8	131669211	131669266	d0_peak115413
chr8	131669310	131669523	d30_peak73933
chr8	131674223	131674281	d0_peak115414
chr8	131732948	131733000	d4_peak89926
chr8	131767137	131767177	d30_peak73934
chr8	131769210	131769259	d30_peak73935
chr8	131777071	131777289	d30_peak73936
chr8	131778548	131778652	d30_peak73937
chr8	131803047	131803109	d30_peak73938
chr8	131810234	131810355	d0_peak115415
chr8	131819724	131819942	d30_peak73939#d0_peak115416#d4_peak89927
chr8	131829164	131829278	d4_peak89928#d0_peak115417#d30_peak73940
chr8	131877099	131877269	d4_peak89929#d0_peak115418#d30_peak73941
chr8	131892101	131892314	d0_peak115419
chr8	131924038	131924194	d0_peak115420
chr8	131929987	131930170	d4_peak89930#d0_peak115421
chr8	131936072	131936258	d4_peak89931#d0_peak115422#d30_peak73942
chr8	131945516	131945588	d0_peak115423
chr8	131955628	131955736	d0_peak115424
chr8	131977706	131977814	d0_peak115425
chr8	132005889	132005934	d30_peak73943
chr8	132006173	132006227	d30_peak73944
chr8	132028619	132028706	d0_peak115426
chr8	132031059	132031179	d30_peak73945
chr8	132046092	132046250	d4_peak89932#d0_peak115427
chr8	132048781	132048826	d30_peak73946
chr8	132048847	132048941	d0_peak115428
chr8	132076510	132076720	d0_peak115429
chr8	132088494	132088567	d0_peak115430
chr8	132089154	132089213	d0_peak115431
chr8	132106448	132106512	d0_peak115432
chr8	132109913	132109979	d0_peak115433
chr8	132110372	132110440	d0_peak115434
chr8	132110443	132110625	d4_peak89933
chr8	132155240	132155338	d0_peak115435
chr8	132158914	132159071	d30_peak73947#d0_peak115436
chr8	132166501	132166713	d0_peak115437#d30_peak73948#d4_peak89934
chr8	132167924	132168115	d4_peak89935
chr8	132168191	132168758	d0_peak115438#d30_peak73949#d4_peak89936
chr8	132243982	132244037	d0_peak115439
chr8	132274933	132275122	d4_peak89937
chr8	132275991	132276053	d30_peak73950
chr8	132314776	132314943	d0_peak115440
chr8	132344437	132344497	d0_peak115441
chr8	132354085	132354169	d0_peak115442
chr8	132362933	132363070	d4_peak89938#d0_peak115443
chr8	132369452	132369532	d4_peak89939
chr8	132412752	132412861	d4_peak89940
chr8	132414154	132414233	d4_peak89941
chr8	132418478	132418533	d0_peak115444
chr8	132423560	132423725	d0_peak115445
chr8	132433265	132433385	d0_peak115446
chr8	132436036	132436115	d4_peak89942
chr8	132494245	132494448	d0_peak115447#d4_peak89943
chr8	132515384	132515779	d0_peak115448
chr8	132606853	132606927	d0_peak115449
chr8	132705944	132706013	d0_peak115450
chr8	132748232	132748411	d0_peak115451
chr8	132758506	132758709	d0_peak115452#d4_peak89944
chr8	132827501	132827584	d4_peak89945
chr8	132827939	132828152	d0_peak115453#d4_peak89946#d30_peak73951
chr8	132828811	132828914	d30_peak73952
chr8	132833636	132833752	d4_peak89947#d0_peak115454
chr8	132847945	132848072	d30_peak73953
chr8	132869235	132869324	d0_peak115455
chr8	132894136	132894431	d0_peak115456#d4_peak89948
chr8	132900952	132901108	d0_peak115457
chr8	132927288	132927386	d0_peak115458
chr8	132927642	132927747	d0_peak115459
chr8	132939421	132939499	d0_peak115460
chr8	132979836	132979905	d30_peak73954
chr8	132982600	132982669	d0_peak115461#d30_peak73955
chr8	132984103	132984167	d0_peak115462
chr8	133019486	133019600	d0_peak115463#d4_peak89949
chr8	133026909	133027297	d0_peak115464#d30_peak73956#d4_peak89950
chr8	133039660	133039725	d30_peak73957
chr8	133056180	133056244	d0_peak115465
chr8	133059361	133059416	d0_peak115466
chr8	133062932	133063012	d0_peak115467
chr8	133075380	133075482	d0_peak115468
chr8	133097073	133097227	d0_peak115469#d30_peak73958
chr8	133101797	133101852	d0_peak115470
chr8	133168127	133168215	d0_peak115471
chr8	133174901	133175020	d0_peak115472#d30_peak73959
chr8	133180733	133180928	d4_peak89951#d0_peak115473#d30_peak73960
chr8	133185810	133185904	d0_peak115474#d4_peak89952
chr8	133202690	133202745	d4_peak89953
chr8	133203382	133203460	d0_peak115475
chr8	133208808	133208871	d0_peak115476
chr8	133220576	133220700	d0_peak115477
chr8	133243404	133243501	d0_peak115478#d30_peak73961
chr8	133263558	133263925	d4_peak89954#d0_peak115479
chr8	133266136	133266349	d30_peak73962
chr8	133315055	133315195	d0_peak115480#d30_peak73963
chr8	133316790	133316936	d4_peak89955#d0_peak115481
chr8	133320336	133320444	d0_peak115482#d4_peak89956
chr8	133331841	133331966	d0_peak115483
chr8	133338517	133338698	d30_peak73964#d4_peak89957#d0_peak115484
chr8	133384309	133384398	d0_peak115485#d4_peak89958
chr8	133388877	133388940	d0_peak115486
chr8	133394712	133394790	d30_peak73965
chr8	133400873	133400928	d0_peak115487
chr8	133405706	133405784	d4_peak89959#d30_peak73966
chr8	133431342	133431415	d4_peak89960
chr8	133442776	133442829	d30_peak73967
chr8	133459092	133459144	d4_peak89961
chr8	133497285	133497460	d0_peak115488#d4_peak89962
chr8	133503431	133503511	d0_peak115489
chr8	133506391	133506485	d4_peak89963
chr8	133516954	133517087	d4_peak89964
chr8	133519004	133519145	d0_peak115490#d4_peak89965#d30_peak73968
chr8	133528910	133529008	d30_peak73969#d4_peak89966#d0_peak115491
chr8	133541410	133541454	d30_peak73970
chr8	133547188	133547228	d30_peak73971
chr8	133571320	133571428	d0_peak115492
chr8	133601873	133601991	d0_peak115493
chr8	133604108	133604474	d30_peak73972#d0_peak115494#d4_peak89967
chr8	133610231	133610271	d30_peak73973
chr8	133612724	133612811	d0_peak115495
chr8	133622593	133622695	d0_peak115496
chr8	133622712	133622788	d4_peak89968
chr8	133639675	133639757	d30_peak73974
chr8	133655610	133655690	d4_peak89969
chr8	133667879	133667937	d30_peak73975
chr8	133675992	133676058	d30_peak73976
chr8	133677094	133677221	d30_peak73977#d4_peak89970
chr8	133677234	133677465	d0_peak115497
chr8	133691479	133691542	d0_peak115498
chr8	133702835	133702970	d30_peak73978
chr8	133705214	133705371	d0_peak115499#d4_peak89971
chr8	133713420	133713503	d4_peak89972
chr8	133734295	133734390	d0_peak115500#d4_peak89973
chr8	133734995	133735098	d0_peak115501
chr8	133749015	133749117	d0_peak115502
chr8	133768119	133768218	d4_peak89974
chr8	133774810	133775055	d0_peak115503#d30_peak73979
chr8	133798564	133798918	d0_peak115504#d4_peak89975#d30_peak73980
chr8	133810844	133810969	d0_peak115505
chr8	133826246	133826301	d0_peak115506
chr8	133826706	133826874	d0_peak115507
chr8	133849015	133849121	d0_peak115508
chr8	133858390	133858466	d0_peak115509#d30_peak73981
chr8	133883849	133883962	d30_peak73982
chr8	133891862	133891937	d0_peak115510
chr8	133896396	133896475	d0_peak115511
chr8	133898492	133898915	d30_peak73983#d4_peak89976#d0_peak115512
chr8	133960890	133961024	d0_peak115513
chr8	133998884	133999182	d0_peak115514
chr8	134005057	134005097	d30_peak73984
chr8	134060792	134060849	d4_peak89977
chr8	134079974	134080020	d30_peak73985
chr8	134087447	134087607	d30_peak73986
chr8	134087981	134088235	d0_peak115515
chr8	134102490	134102545	d0_peak115516
chr8	134134277	134134414	d4_peak89978
chr8	134149560	134149618	d30_peak73987
chr8	134156870	134157012	d30_peak73988
chr8	134160397	134160569	d30_peak73989
chr8	134163573	134163635	d0_peak115517
chr8	134167915	134167986	d30_peak73990
chr8	134169851	134169903	d4_peak89979
chr8	134171320	134171402	d0_peak115518
chr8	134185932	134186001	d4_peak89980
chr8	134186669	134186709	d30_peak73991
chr8	134190598	134190717	d0_peak115519
chr8	134194946	134194987	d30_peak73992
chr8	134198230	134198396	d30_peak73993#d0_peak115520
chr8	134217386	134217441	d0_peak115521
chr8	134226239	134226420	d30_peak73994#d0_peak115522
chr8	134229555	134229610	d0_peak115523
chr8	134235312	134235367	d0_peak115524
chr8	134235625	134235810	d30_peak73995#d0_peak115525
chr8	134242288	134242328	d30_peak73996
chr8	134243776	134243887	d0_peak115526
chr8	134254306	134254362	d30_peak73997
chr8	134267502	134267572	d30_peak73998
chr8	134277211	134277292	d30_peak73999
chr8	134294471	134294554	d4_peak89981
chr8	134305996	134306103	d30_peak74000
chr8	134306327	134306367	d30_peak74001
chr8	134314139	134314383	d4_peak89982
chr8	134321044	134321258	d30_peak74002
chr8	134326317	134326550	d0_peak115527#d4_peak89983#d30_peak74003
chr8	134332762	134332874	d0_peak115528#d30_peak74004
chr8	134341484	134341676	d4_peak89984
chr8	134341971	134342141	d4_peak89985#d30_peak74005
chr8	134362058	134362161	d30_peak74006
chr8	134373620	134373790	d0_peak115529#d30_peak74007
chr8	134374023	134374130	d30_peak74008#d4_peak89986
chr8	134380670	134380759	d30_peak74009
chr8	134397793	134397881	d0_peak115530
chr8	134412762	134412860	d0_peak115531
chr8	134420544	134420628	d30_peak74010#d4_peak89987
chr8	134421323	134421805	d0_peak115532#d30_peak74011#d4_peak89988
chr8	134433749	134433856	d4_peak89989#d0_peak115533
chr8	134450557	134450655	d0_peak115534
chr8	134463572	134463627	d0_peak115535
chr8	134480267	134480519	d30_peak74012#d4_peak89990
chr8	134488485	134488633	d0_peak115536
chr8	134499467	134499607	d4_peak89991#d30_peak74013#d0_peak115537
chr8	134501177	134501303	d4_peak89992
chr8	134509217	134509393	d4_peak89993
chr8	134514953	134515026	d0_peak115538
chr8	134527879	134528225	d4_peak89994#d30_peak74014
chr8	134532751	134532806	d0_peak115539
chr8	134557971	134558222	d4_peak89995#d0_peak115540
chr8	134572117	134572331	d4_peak89996
chr8	134573464	134573550	d0_peak115541#d30_peak74015
chr8	134577260	134577468	d0_peak115542#d30_peak74016#d4_peak89997
chr8	134580690	134580775	d30_peak74017
chr8	134609043	134609152	d0_peak115543
chr8	134610207	134610337	d30_peak74018#d4_peak89998
chr8	134620403	134620508	d0_peak115544
chr8	134623537	134623616	d0_peak115545
chr8	134631739	134631836	d30_peak74019
chr8	134642770	134642829	d4_peak89999
chr8	134656644	134656699	d0_peak115546
chr8	134657037	134657238	d0_peak115547#d30_peak74020
chr8	134658655	134658743	d4_peak90000
chr8	134664069	134664300	d4_peak90001#d30_peak74021
chr8	134680655	134680794	d30_peak74022
chr8	134692813	134692916	d0_peak115548#d4_peak90002
chr8	134693652	134693698	d30_peak74023
chr8	134693709	134693924	d0_peak115549
chr8	134694332	134694411	d0_peak115550#d30_peak74024
chr8	134695816	134696162	d0_peak115551#d4_peak90003#d30_peak74025
chr8	134721134	134721239	d30_peak74026
chr8	134748347	134748434	d0_peak115552
chr8	134758454	134758538	d0_peak115553
chr8	134769812	134770053	d0_peak115554#d4_peak90004
chr8	134798376	134798424	d30_peak74027
chr8	134798620	134798754	d0_peak115555
chr8	134798774	134799005	d30_peak74028
chr8	134807942	134808078	d30_peak74029#d4_peak90005
chr8	134813591	134813874	d30_peak74030#d4_peak90006
chr8	134820699	134820956	d4_peak90007#d30_peak74031#d0_peak115556
chr8	134847175	134847248	d30_peak74032
chr8	134849242	134849376	d30_peak74033#d0_peak115557
chr8	134857138	134857246	d0_peak115558
chr8	134859545	134859783	d4_peak90008#d0_peak115559
chr8	134887758	134887892	d4_peak90009#d30_peak74034
chr8	134888082	134888134	d4_peak90010
chr8	134891371	134891449	d30_peak74035
chr8	134893344	134893482	d0_peak115560
chr8	134895453	134895545	d4_peak90011
chr8	134908464	134908644	d4_peak90012
chr8	134918688	134918786	d30_peak74036
chr8	134940829	134940932	d0_peak115561#d4_peak90013
chr8	134954572	134954668	d30_peak74037
chr8	134958062	134958142	d0_peak115562
chr8	134959635	134959703	d30_peak74038
chr8	134975265	134975327	d0_peak115563
chr8	135010262	135010337	d30_peak74039#d0_peak115564#d4_peak90014
chr8	135021602	135021799	d0_peak115565#d4_peak90015
chr8	135033146	135033221	d0_peak115566
chr8	135036451	135036491	d30_peak74040
chr8	135224740	135224800	d4_peak90016
chr8	135575164	135575454	d30_peak74041#d4_peak90017#d0_peak115567
chr8	135575732	135575813	d0_peak115568
chr8	135594632	135594689	d4_peak90018
chr8	135596531	135596672	d0_peak115569#d4_peak90019
chr8	135616016	135616086	d0_peak115570
chr8	135653374	135653476	d0_peak115571#d4_peak90020
chr8	135656076	135656149	d0_peak115572
chr8	135660481	135660526	d30_peak74042
chr8	135683370	135683502	d0_peak115573
chr8	135684413	135684453	d30_peak74043
chr8	135692122	135692186	d0_peak115574
chr8	135704411	135704496	d0_peak115575
chr8	135707364	135707481	d0_peak115576
chr8	135709697	135709754	d0_peak115577
chr8	135709928	135710042	d4_peak90021
chr8	135727963	135728018	d0_peak115578
chr8	135728059	135728118	d4_peak90022
chr8	135738108	135738183	d4_peak90023
chr8	135749484	135749608	d0_peak115579#d4_peak90024
chr8	135761416	135761585	d30_peak74044#d4_peak90025#d0_peak115580
chr8	135761869	135761921	d4_peak90026
chr8	135771139	135771237	d0_peak115581#d30_peak74045#d4_peak90027
chr8	135772370	135772422	d4_peak90028
chr8	135792144	135792357	d0_peak115582
chr8	135802920	135802993	d0_peak115583
chr8	135803542	135803815	d30_peak74046#d4_peak90029#d0_peak115584
chr8	135809172	135809320	d30_peak74047#d4_peak90030#d0_peak115585
chr8	135830401	135831121	d0_peak115586#d30_peak74048#d4_peak90031#d0_peak115587
chr8	135852533	135852795	d0_peak115588#d4_peak90032#d30_peak74049
chr8	135860595	135860647	d4_peak90033
chr8	135896153	135896235	d30_peak74050
chr8	135911482	135911585	d0_peak115589#d4_peak90034#d30_peak74051
chr8	135913158	135913204	d30_peak74052
chr8	135949971	135950496	d0_peak115590#d4_peak90035#d30_peak74053
chr8	135976031	135976121	d30_peak74054
chr8	135976608	135976721	d30_peak74055
chr8	135981242	135981294	d4_peak90036
chr8	136003855	136003944	d0_peak115591
chr8	136004454	136004509	d0_peak115592
chr8	136023550	136023608	d30_peak74056
chr8	136023698	136024190	d0_peak115593#d4_peak90037#d30_peak74057
chr8	136038600	136038668	d4_peak90038
chr8	136043549	136043618	d4_peak90039
chr8	136043852	136044054	d0_peak115594#d4_peak90040
chr8	136056876	136056955	d4_peak90041
chr8	136058198	136058306	d4_peak90042
chr8	136087196	136087316	d0_peak115595#d30_peak74058
chr8	136088438	136088525	d4_peak90043
chr8	136090310	136090374	d30_peak74059
chr8	136122657	136122756	d30_peak74060
chr8	136141818	136141914	d4_peak90044
chr8	136144548	136144650	d4_peak90045
chr8	136173770	136173826	d4_peak90046
chr8	136253520	136253740	d0_peak115596
chr8	136286981	136287214	d0_peak115597
chr8	136289109	136289149	d30_peak74061
chr8	136304993	136305055	d0_peak115598
chr8	136330914	136331301	d0_peak115599#d4_peak90047#d30_peak74062
chr8	136368997	136369078	d0_peak115600
chr8	136377074	136377620	d0_peak115601#d30_peak74063#d4_peak90048
chr8	136394289	136394468	d0_peak115602#d4_peak90049
chr8	136435772	136435890	d4_peak90050
chr8	136437010	136437073	d4_peak90051
chr8	136438251	136438442	d0_peak115603#d30_peak74064#d4_peak90052
chr8	136453657	136453793	d0_peak115604#d4_peak90053
chr8	136514159	136514352	d0_peak115605#d4_peak90054
chr8	136516430	136516632	d4_peak90055
chr8	136540052	136540124	d0_peak115606
chr8	136545082	136545202	d0_peak115607#d4_peak90056
chr8	136551478	136551533	d0_peak115608
chr8	136554706	136554762	d0_peak115609
chr8	136562906	136562985	d0_peak115610
chr8	136574814	136575584	d4_peak90057#d30_peak74065#d0_peak115611#d30_peak74066
chr8	136576430	136576596	d4_peak90058
chr8	136586248	136586304	d0_peak115612
chr8	136602185	136602277	d0_peak115613
chr8	136614676	136614741	d0_peak115614
chr8	136618275	136618349	d0_peak115615
chr8	136637165	136637274	d0_peak115616#d4_peak90059
chr8	136646672	136646753	d0_peak115617
chr8	136657404	136657459	d0_peak115618
chr8	136670858	136670947	d30_peak74067
chr8	136683073	136683128	d30_peak74068
chr8	136685968	136686088	d0_peak115619#d4_peak90060
chr8	136691030	136691162	d0_peak115620#d4_peak90061
chr8	136699023	136699163	d30_peak74069#d0_peak115621#d4_peak90062
chr8	136702124	136702194	d30_peak74070
chr8	136706371	136706477	d0_peak115622
chr8	136717880	136718017	d4_peak90063#d0_peak115623#d30_peak74071
chr8	136731307	136731494	d0_peak115624
chr8	136752686	136752746	d30_peak74072
chr8	136754664	136754733	d30_peak74073
chr8	136772556	136772786	d0_peak115625#d4_peak90064
chr8	136782433	136782721	d0_peak115626#d4_peak90065#d30_peak74074
chr8	136782944	136782999	d0_peak115627
chr8	136786604	136786654	d30_peak74075
chr8	136790976	136791029	d4_peak90066
chr8	136823251	136823327	d30_peak74076
chr8	136828156	136828247	d4_peak90067
chr8	136839956	136840008	d4_peak90068
chr8	136843448	136843516	d0_peak115628
chr8	136843543	136843583	d30_peak74077
chr8	136847249	136847289	d30_peak74078
chr8	136850067	136850144	d0_peak115629
chr8	136880245	136880409	d0_peak115630#d4_peak90069
chr8	136908511	136908950	d4_peak90070#d30_peak74079#d0_peak115631
chr8	136946676	136946784	d0_peak115632
chr8	136955532	136955706	d0_peak115633
chr8	136987926	136987981	d30_peak74080
chr8	136994029	136994361	d0_peak115634#d4_peak90071
chr8	137008338	137008392	d4_peak90072
chr8	137060531	137060726	d0_peak115635
chr8	137089843	137089895	d4_peak90073
chr8	137115362	137115577	d0_peak115636#d4_peak90074
chr8	137161828	137161873	d30_peak74081
chr8	137179686	137179928	d0_peak115637
chr8	137200613	137200663	d30_peak74082
chr8	137202537	137202652	d4_peak90075
chr8	137237830	137237924	d0_peak115638#d30_peak74083#d4_peak90076
chr8	137287554	137287612	d0_peak115639
chr8	137294334	137294386	d30_peak74084
chr8	137311797	137312010	d0_peak115640#d4_peak90077
chr8	137355092	137355202	d4_peak90078
chr8	137356943	137356998	d0_peak115641
chr8	137390637	137390863	d0_peak115642#d4_peak90079
chr8	137412747	137412892	d30_peak74085
chr8	137416254	137416362	d4_peak90080
chr8	137416394	137416476	d0_peak115643
chr8	137417552	137417770	d0_peak115644
chr8	137436982	137437130	d0_peak115645
chr8	137486051	137486218	d0_peak115646
chr8	137515689	137515763	d0_peak115647
chr8	137559584	137559775	d0_peak115648#d4_peak90081
chr8	137583649	137583731	d0_peak115649
chr8	137593638	137593772	d0_peak115650
chr8	137597376	137597464	d0_peak115651
chr8	137628108	137628199	d4_peak90082
chr8	137633424	137633545	d4_peak90083#d30_peak74086#d0_peak115652
chr8	137634051	137634150	d0_peak115653
chr8	137711312	137711425	d0_peak115654
chr8	137711449	137711513	d4_peak90084
chr8	137830018	137830082	d0_peak115655
chr8	137846178	137846230	d4_peak90085
chr8	137856237	137856387	d0_peak115656
chr8	137909529	137909621	d0_peak115657
chr8	137969631	137969688	d0_peak115658
chr8	138040664	138040745	d30_peak74087
chr8	138041826	138041890	d0_peak115659
chr8	138042125	138042213	d0_peak115660
chr8	138057653	138057708	d0_peak115661
chr8	138059055	138059161	d0_peak115662
chr8	138060017	138060158	d0_peak115663
chr8	138102720	138102790	d0_peak115664
chr8	138130597	138130673	d4_peak90086
chr8	138144444	138144571	d4_peak90087
chr8	138144598	138144775	d0_peak115665
chr8	138148431	138148555	d0_peak115666
chr8	138157714	138157776	d0_peak115667
chr8	138192651	138192715	d0_peak115668#d4_peak90088#d30_peak74088
chr8	138238662	138238748	d30_peak74089
chr8	138240247	138240302	d0_peak115669
chr8	138240694	138240752	d0_peak115670
chr8	138253205	138253335	d30_peak74090
chr8	138263476	138263691	d30_peak74091#d4_peak90089
chr8	138264109	138264173	d30_peak74092
chr8	138280816	138280987	d0_peak115671
chr8	138287628	138287680	d4_peak90090
chr8	138307059	138307185	d30_peak74093
chr8	138437709	138437809	d0_peak115672
chr8	138438143	138438363	d4_peak90091#d0_peak115673
chr8	138452104	138452232	d0_peak115674#d30_peak74094#d4_peak90092
chr8	138532173	138532458	d0_peak115675#d4_peak90093#d30_peak74095
chr8	138578842	138578957	d4_peak90094
chr8	138580101	138580263	d4_peak90095
chr8	138610396	138610507	d0_peak115676
chr8	138643366	138643433	d0_peak115677
chr8	138681496	138681617	d0_peak115678
chr8	138696398	138696544	d30_peak74096
chr8	138700168	138700292	d0_peak115679#d4_peak90096
chr8	138710758	138710903	d4_peak90097
chr8	138740963	138741059	d4_peak90098#d30_peak74097
chr8	138742678	138742742	d0_peak115680
chr8	138743386	138743483	d0_peak115681
chr8	138789203	138789282	d0_peak115682#d4_peak90099
chr8	138793003	138793063	d0_peak115683
chr8	138817208	138817281	d4_peak90100
chr8	138854316	138854394	d4_peak90101
chr8	138854653	138854708	d4_peak90102
chr8	138880579	138880645	d0_peak115684
chr8	138905786	138905952	d0_peak115685
chr8	138917729	138917905	d0_peak115686#d4_peak90103
chr8	138937490	138937610	d0_peak115687
chr8	138954232	138954341	d4_peak90104
chr8	138959866	138960050	d4_peak90105#d0_peak115688#d30_peak74098
chr8	138963814	138963965	d30_peak74099#d4_peak90106#d0_peak115689
chr8	139000874	139000917	d30_peak74100
chr8	139007281	139007409	d4_peak90107#d0_peak115690#d30_peak74101
chr8	139050930	139051086	d0_peak115691
chr8	139083717	139083944	d0_peak115692
chr8	139090362	139090435	d0_peak115693
chr8	139108100	139108184	d0_peak115694
chr8	139193288	139193364	d0_peak115695
chr8	139197617	139197791	d0_peak115696
chr8	139219195	139219301	d0_peak115697
chr8	139230645	139230797	d0_peak115698#d30_peak74102#d4_peak90108
chr8	139232869	139233040	d0_peak115699#d4_peak90109
chr8	139246003	139246069	d0_peak115700
chr8	139282076	139282152	d30_peak74103#d0_peak115701
chr8	139284449	139284489	d30_peak74104
chr8	139301262	139301341	d0_peak115702
chr8	139310317	139310524	d30_peak74105#d0_peak115703#d4_peak90110
chr8	139317244	139317313	d30_peak74106
chr8	139356043	139356083	d30_peak74107
chr8	139373377	139373474	d0_peak115704
chr8	139377918	139378271	d4_peak90111
chr8	139398664	139398770	d30_peak74108
chr8	139412829	139412932	d0_peak115705
chr8	139417819	139417891	d4_peak90112
chr8	139463226	139463369	d4_peak90113#d0_peak115706
chr8	139509255	139509310	d0_peak115707
chr8	139513031	139513112	d4_peak90114
chr8	139567345	139567450	d0_peak115708
chr8	139579167	139579245	d0_peak115709
chr8	139596844	139596926	d4_peak90115#d30_peak74109
chr8	139596928	139597097	d0_peak115710
chr8	139608471	139608610	d0_peak115711
chr8	139614824	139615297	d0_peak115712#d4_peak90116#d30_peak74110
chr8	139615512	139615564	d4_peak90117
chr8	139618540	139618641	d0_peak115713#d4_peak90118
chr8	139638870	139638910	d30_peak74111
chr8	139680924	139681130	d4_peak90119
chr8	139694606	139694662	d4_peak90120
chr8	139700629	139700864	d4_peak90121#d0_peak115714#d30_peak74112
chr8	139760161	139760251	d30_peak74113#d0_peak115715#d4_peak90122
chr8	139782646	139782686	d30_peak74114
chr8	139787206	139787292	d4_peak90123
chr8	139791168	139791240	d30_peak74115
chr8	139795258	139795385	d30_peak74116
chr8	139804661	139804812	d30_peak74117#d0_peak115716#d4_peak90124
chr8	139807265	139807353	d30_peak74118#d4_peak90125
chr8	139817616	139817672	d0_peak115717
chr8	139817892	139817969	d0_peak115718#d30_peak74119
chr8	139819344	139819585	d30_peak74120#d4_peak90126#d0_peak115719
chr8	139846361	139846621	d0_peak115720#d4_peak90127#d30_peak74121
chr8	139854764	139854839	d30_peak74122
chr8	139855875	139855915	d30_peak74123
chr8	139878478	139878567	d30_peak74124
chr8	139886970	139887170	d0_peak115721#d4_peak90128#d30_peak74125
chr8	139890355	139890416	d0_peak115722
chr8	139900946	139901033	d0_peak115723
chr8	139908375	139908493	d0_peak115724#d30_peak74126
chr8	139971089	139971202	d0_peak115725#d30_peak74127
chr8	139980865	139981058	d0_peak115726#d4_peak90129#d30_peak74128
chr8	139992009	139992119	d30_peak74129
chr8	139996301	139996574	d30_peak74130#d4_peak90130#d0_peak115727
chr8	140008337	140008377	d30_peak74131
chr8	140012114	140012161	d30_peak74132
chr8	140012538	140012602	d30_peak74133
chr8	140033506	140034120	d30_peak74134#d0_peak115728#d4_peak90131#d30_peak74135
chr8	140055639	140055942	d0_peak115729#d4_peak90132#d30_peak74136
chr8	140071192	140071274	d0_peak115730#d30_peak74137
chr8	140072610	140072892	d30_peak74138#d4_peak90133
chr8	140084508	140084635	d30_peak74139#d4_peak90134#d0_peak115731
chr8	140084995	140085120	d0_peak115732#d4_peak90135#d30_peak74140
chr8	140117201	140117241	d30_peak74141
chr8	140121546	140121609	d0_peak115733
chr8	140141528	140141616	d0_peak115734
chr8	140142742	140142850	d0_peak115735#d30_peak74142#d4_peak90136
chr8	140157326	140157452	d0_peak115736
chr8	140333910	140334090	d0_peak115737#d30_peak74143#d4_peak90137
chr8	140366750	140366839	d30_peak74144
chr8	140385394	140385496	d0_peak115738
chr8	140385773	140385879	d0_peak115739#d30_peak74145
chr8	140397894	140397998	d30_peak74146
chr8	140398472	140398553	d0_peak115740
chr8	140432561	140432640	d30_peak74147
chr8	140434069	140434121	d4_peak90138
chr8	140483848	140483920	d30_peak74148
chr8	140484763	140484879	d0_peak115741
chr8	140507571	140507657	d30_peak74149
chr8	140508940	140509019	d30_peak74150
chr8	140526129	140526534	d0_peak115742#d4_peak90139#d30_peak74151
chr8	140549103	140549504	d4_peak90140#d0_peak115743
chr8	140582549	140582638	d0_peak115744
chr8	140596412	140596552	d30_peak74152#d4_peak90141
chr8	140647353	140647393	d30_peak74153
chr8	140681646	140681722	d30_peak74154#d4_peak90142
chr8	140690935	140691011	d4_peak90143
chr8	140702308	140702406	d4_peak90144
chr8	140707544	140707596	d4_peak90145
chr8	140722213	140722272	d0_peak115745
chr8	140729636	140729731	d30_peak74155#d4_peak90146#d0_peak115746
chr8	140751067	140751553	d30_peak74156#d4_peak90147#d0_peak115747#d30_peak74157#d4_peak90148
chr8	140767116	140767247	d0_peak115748#d4_peak90149
chr8	140776449	140776535	d0_peak115749
chr8	140778927	140779042	d30_peak74158#d0_peak115750
chr8	140796065	140796134	d0_peak115751
chr8	140819097	140819170	d0_peak115752
chr8	140824375	140824434	d0_peak115753
chr8	140824512	140824564	d4_peak90150
chr8	140825367	140825426	d0_peak115754
chr8	140825963	140826080	d30_peak74159
chr8	140826880	140826969	d0_peak115755
chr8	140840353	140840556	d30_peak74160#d4_peak90151#d0_peak115756
chr8	140857720	140857951	d30_peak74161#d4_peak90152#d0_peak115757
chr8	140865589	140865800	d30_peak74162#d4_peak90153
chr8	140893035	140893090	d0_peak115758
chr8	140926416	140926471	d0_peak115759
chr8	140934168	140934249	d30_peak74163
chr8	140962632	140962798	d4_peak90154#d30_peak74164
chr8	140966460	140966536	d4_peak90155
chr8	140983169	140983393	d4_peak90156
chr8	140983474	140983543	d0_peak115760
chr8	140984021	140984107	d30_peak74165
chr8	140999781	140999844	d30_peak74166
chr8	141016726	141016806	d0_peak115761
chr8	141037850	141037936	d4_peak90157
chr8	141045043	141045083	d30_peak74167
chr8	141058170	141058240	d0_peak115762
chr8	141070395	141070479	d30_peak74168
chr8	141076930	141077054	d30_peak74169
chr8	141093995	141094107	d30_peak74170
chr8	141128386	141128463	d0_peak115763
chr8	141134210	141134617	d0_peak115764#d4_peak90158#d30_peak74171
chr8	141167259	141167391	d30_peak74172#d4_peak90159
chr8	141169149	141169253	d30_peak74173
chr8	141172210	141172309	d0_peak115765
chr8	141178770	141178925	d4_peak90160
chr8	141182216	141182333	d0_peak115766
chr8	141207450	141207490	d30_peak74174
chr8	141218302	141218359	d30_peak74175
chr8	141218694	141218863	d4_peak90161#d0_peak115767
chr8	141218869	141219519	d30_peak74176#d0_peak115768#d4_peak90162
chr8	141220652	141220767	d0_peak115769
chr8	141235854	141235912	d0_peak115770
chr8	141261871	141261995	d30_peak74177
chr8	141279554	141279632	d30_peak74178#d0_peak115771
chr8	141291861	141291972	d0_peak115772
chr8	141296171	141296273	d30_peak74179
chr8	141303853	141303930	d4_peak90163#d30_peak74180
chr8	141309629	141309706	d30_peak74181
chr8	141317403	141317492	d0_peak115773
chr8	141321677	141321770	d30_peak74182
chr8	141351000	141351094	d30_peak74183
chr8	141358276	141358376	d30_peak74184
chr8	141359269	141359425	d0_peak115774
chr8	141361731	141361791	d30_peak74185
chr8	141371490	141371555	d0_peak115775
chr8	141382859	141383038	d0_peak115776
chr8	141383471	141383523	d4_peak90164
chr8	141384065	141384117	d4_peak90165
chr8	141406011	141406233	d4_peak90166#d30_peak74186
chr8	141407160	141407217	d0_peak115777
chr8	141409834	141409892	d0_peak115778
chr8	141421949	141422037	d4_peak90167
chr8	141429657	141429712	d30_peak74187
chr8	141433482	141433622	d0_peak115779
chr8	141441568	141441627	d4_peak90168
chr8	141451684	141451893	d0_peak115780#d4_peak90169
chr8	141452143	141452198	d0_peak115781
chr8	141458667	141458866	d0_peak115782
chr8	141470681	141470886	d0_peak115783#d4_peak90170
chr8	141478673	141478728	d0_peak115784
chr8	141478900	141478971	d0_peak115785
chr8	141514080	141514187	d4_peak90171#d0_peak115786#d30_peak74188
chr8	141557936	141558055	d30_peak74189#d0_peak115787#d4_peak90172
chr8	141560858	141560962	d0_peak115788
chr8	141567078	141567205	d0_peak115789#d4_peak90173#d30_peak74190
chr8	141577393	141577534	d4_peak90174
chr8	141577558	141577905	d30_peak74191#d0_peak115790
chr8	141577965	141578525	d30_peak74192#d4_peak90175#d0_peak115791
chr8	141584491	141585108	d4_peak90176#d0_peak115792#d30_peak74193
chr8	141631525	141632292	d30_peak74194#d4_peak90177#d0_peak115793
chr8	141644093	141644166	d0_peak115794
chr8	141648067	141648173	d30_peak74195
chr8	141661063	141661132	d4_peak90178
chr8	141670146	141670219	d30_peak74196
chr8	141670580	141670688	d4_peak90179
chr8	141709277	141709441	d30_peak74197
chr8	141717554	141717699	d30_peak74198#d4_peak90180#d0_peak115795
chr8	141719174	141719461	d4_peak90181#d0_peak115796
chr8	141729785	141729892	d4_peak90182#d0_peak115797
chr8	141739449	141739497	d30_peak74199
chr8	141739834	141739942	d0_peak115798#d4_peak90183#d30_peak74200
chr8	141755814	141756355	d4_peak90184#d30_peak74201#d4_peak90185#d0_peak115799
chr8	141757582	141757812	d0_peak115800#d30_peak74202#d4_peak90186
chr8	141765981	141766046	d30_peak74203
chr8	141781837	141781936	d4_peak90187
chr8	141788373	141788493	d30_peak74204#d0_peak115801#d4_peak90188
chr8	141794262	141794351	d30_peak74205
chr8	141807813	141807891	d0_peak115802
chr8	141824466	141824586	d30_peak74206
chr8	141838404	141838627	d30_peak74207
chr8	141853876	141853916	d30_peak74208
chr8	141874132	141874191	d0_peak115803
chr8	141893599	141893881	d0_peak115804
chr8	141913899	141913954	d0_peak115805
chr8	141919248	141919302	d30_peak74209
chr8	141930219	141930361	d0_peak115806
chr8	141954904	141955069	d4_peak90189#d30_peak74210#d0_peak115807
chr8	141965326	141965425	d0_peak115808
chr8	141969230	141969289	d4_peak90190
chr8	141982696	141982859	d4_peak90191#d0_peak115809
chr8	142011700	142011841	d4_peak90192
chr8	142018335	142018412	d30_peak74211#d4_peak90193
chr8	142041004	142041276	d0_peak115810#d30_peak74212#d4_peak90194
chr8	142058160	142058223	d30_peak74213
chr8	142069346	142069457	d0_peak115811
chr8	142070557	142070638	d4_peak90195
chr8	142105195	142105280	d0_peak115812
chr8	142107750	142107905	d30_peak74214
chr8	142121249	142121896	d30_peak74215#d4_peak90196#d0_peak115813
chr8	142122061	142122123	d4_peak90197
chr8	142137139	142137349	d4_peak90198#d0_peak115814
chr8	142142473	142142551	d0_peak115815
chr8	142146941	142147154	d4_peak90199#d30_peak74216#d0_peak115816
chr8	142154808	142154893	d4_peak90200#d0_peak115817
chr8	142155549	142155608	d4_peak90201
chr8	142155609	142155666	d30_peak74217
chr8	142158566	142158799	d0_peak115818#d4_peak90202
chr8	142176340	142176394	d4_peak90203
chr8	142179410	142179474	d30_peak74218
chr8	142180144	142180245	d0_peak115819
chr8	142195356	142195609	d0_peak115820#d4_peak90204
chr8	142195697	142195797	d30_peak74219
chr8	142204551	142204709	d0_peak115821#d30_peak74220#d4_peak90205
chr8	142215591	142215681	d4_peak90206
chr8	142216712	142216835	d0_peak115822
chr8	142221405	142221511	d30_peak74221#d0_peak115823
chr8	142225003	142225101	d30_peak74222#d4_peak90207
chr8	142228460	142228530	d30_peak74223
chr8	142231471	142231533	d0_peak115824
chr8	142237640	142237733	d0_peak115825
chr8	142238203	142238255	d4_peak90208
chr8	142248282	142248837	d0_peak115826#d30_peak74224#d4_peak90209
chr8	142249145	142249283	d4_peak90210
chr8	142255042	142255207	d30_peak74225#d0_peak115827
chr8	142266864	142267049	d30_peak74226
chr8	142274197	142274436	d30_peak74227
chr8	142281114	142281330	d0_peak115828#d4_peak90211#d30_peak74228
chr8	142289257	142289396	d0_peak115829#d4_peak90212#d30_peak74229
chr8	142293379	142293501	d0_peak115830
chr8	142295051	142295251	d0_peak115831#d4_peak90213#d30_peak74230
chr8	142303770	142304048	d0_peak115832#d4_peak90214
chr8	142314304	142314359	d0_peak115833
chr8	142314377	142314433	d4_peak90215
chr8	142327604	142327678	d0_peak115834
chr8	142327961	142328175	d4_peak90216#d0_peak115835
chr8	142328339	142328394	d4_peak90217
chr8	142342818	142342907	d0_peak115836
chr8	142349245	142349304	d0_peak115837
chr8	142349355	142349413	d4_peak90218
chr8	142356005	142356140	d30_peak74231
chr8	142360043	142360095	d4_peak90219
chr8	142376112	142376208	d4_peak90220#d30_peak74232
chr8	142386805	142386893	d30_peak74233
chr8	142403744	142403936	d0_peak115838#d4_peak90221
chr8	142412083	142412123	d30_peak74234
chr8	142420932	142421109	d0_peak115839#d4_peak90222#d30_peak74235
chr8	142427451	142427574	d4_peak90223#d0_peak115840
chr8	142428600	142428845	d4_peak90224#d0_peak115841
chr8	142429776	142429907	d4_peak90225#d30_peak74236#d0_peak115842
chr8	142430125	142430282	d0_peak115843#d4_peak90226
chr8	142430419	142430523	d0_peak115844
chr8	142451020	142451187	d30_peak74237#d4_peak90227#d0_peak115845
chr8	142468284	142468481	d0_peak115846#d4_peak90228#d30_peak74238
chr8	142473181	142473508	d0_peak115847#d30_peak74239#d4_peak90229
chr8	142480440	142480790	d30_peak74240#d4_peak90230#d0_peak115848
chr8	142488602	142488785	d0_peak115849#d30_peak74241#d4_peak90231
chr8	142497888	142497984	d0_peak115850#d30_peak74242#d4_peak90232
chr8	142506193	142506260	d4_peak90233#d30_peak74243
chr8	142508384	142508518	d30_peak74244#d0_peak115851
chr8	142509855	142509953	d0_peak115852
chr8	142513410	142513649	d0_peak115853#d30_peak74245#d4_peak90234
chr8	142520788	142520855	d30_peak74246
chr8	142523087	142523191	d0_peak115854#d30_peak74247
chr8	142536312	142536602	d4_peak90235#d30_peak74248#d0_peak115855
chr8	142537495	142537657	d4_peak90236#d30_peak74249
chr8	142543243	142543334	d30_peak74250
chr8	142544962	142545245	d30_peak74251#d0_peak115856
chr8	142548566	142548618	d4_peak90237
chr8	142558904	142559026	d0_peak115857#d4_peak90238#d30_peak74252
chr8	142561271	142561492	d0_peak115858
chr8	142572353	142572478	d0_peak115859#d4_peak90239
chr8	142573795	142573845	d30_peak74253
chr8	142579015	142579099	d30_peak74254
chr8	142579262	142579400	d0_peak115860
chr8	142582177	142582227	d30_peak74255
chr8	142600620	142600846	d4_peak90240#d0_peak115861
chr8	142616017	142616095	d0_peak115862
chr8	142621133	142621188	d0_peak115863
chr8	142636522	142636741	d0_peak115864
chr8	142642066	142642129	d0_peak115865
chr8	142645567	142645722	d30_peak74256#d4_peak90241#d0_peak115866
chr8	142652652	142652722	d4_peak90242
chr8	142659887	142659991	d0_peak115867
chr8	142698527	142698606	d0_peak115868#d30_peak74257
chr8	142713045	142713104	d4_peak90243
chr8	142713311	142713410	d4_peak90244
chr8	142718921	142718976	d0_peak115869
chr8	142728045	142728209	d0_peak115870
chr8	142731582	142731655	d0_peak115871
chr8	142756554	142756687	d30_peak74258#d4_peak90245
chr8	142760910	142761228	d30_peak74259#d0_peak115872#d4_peak90246
chr8	142771470	142771570	d4_peak90247
chr8	142797563	142797645	d4_peak90248
chr8	142798429	142798511	d0_peak115873
chr8	142807605	142807657	d4_peak90249
chr8	142812119	142812249	d0_peak115874
chr8	142812487	142812546	d4_peak90250
chr8	142812867	142813270	d0_peak115875#d4_peak90251#d30_peak74260
chr8	142847054	142847278	d4_peak90252#d30_peak74261#d0_peak115876
chr8	142856642	142856697	d0_peak115877
chr8	142862225	142862300	d0_peak115878
chr8	142891398	142891457	d30_peak74262
chr8	142901398	142901447	d30_peak74263
chr8	142907960	142908046	d30_peak74264
chr8	142916107	142916169	d4_peak90253
chr8	142924497	142924579	d30_peak74265
chr8	142932488	142932573	d0_peak115879#d4_peak90254
chr8	142932763	142932945	d0_peak115880#d4_peak90255
chr8	142956621	142956698	d4_peak90256
chr8	142991468	142991610	d0_peak115881
chr8	142991615	142991686	d30_peak74266#d4_peak90257
chr8	142996774	142996940	d0_peak115882#d30_peak74267#d4_peak90258
chr8	142997483	142997538	d0_peak115883
chr8	143007514	143007569	d0_peak115884
chr8	143011021	143011217	d4_peak90259#d30_peak74268
chr8	143026346	143026427	d4_peak90260#d30_peak74269
chr8	143030653	143030769	d4_peak90261#d30_peak74270
chr8	143041910	143042026	d0_peak115885
chr8	143042054	143042106	d4_peak90262
chr8	143064779	143064867	d4_peak90263
chr8	143069111	143069165	d30_peak74271
chr8	143070742	143070812	d30_peak74272
chr8	143079244	143079335	d30_peak74273
chr8	143079340	143079407	d4_peak90264
chr8	143084084	143084162	d0_peak115886
chr8	143104258	143104300	d30_peak74274
chr8	143114078	143114136	d0_peak115887
chr8	143125584	143125874	d0_peak115888#d30_peak74275#d4_peak90265
chr8	143158069	143158254	d0_peak115889#d4_peak90266
chr8	143167629	143167669	d30_peak74276
chr8	143183704	143183756	d30_peak74277
chr8	143202452	143202504	d4_peak90267
chr8	143229943	143230023	d0_peak115890#d4_peak90268
chr8	143231197	143231241	d30_peak74278
chr8	143233982	143234194	d0_peak115891#d4_peak90269
chr8	143252954	143253036	d0_peak115892
chr8	143257548	143257612	d30_peak74279
chr8	143266599	143266733	d30_peak74280#d0_peak115893#d4_peak90270
chr8	143275417	143275459	d30_peak74281
chr8	143281404	143281459	d4_peak90271
chr8	143286974	143287134	d0_peak115894
chr8	143309289	143309344	d0_peak115895
chr8	143312139	143312245	d30_peak74282
chr8	143337931	143338403	d4_peak90272#d30_peak74283#d0_peak115896
chr8	143343699	143343785	d0_peak115897
chr8	143350216	143350527	d30_peak74284#d0_peak115898
chr8	143350652	143350738	d4_peak90273
chr8	143365381	143365559	d0_peak115899#d4_peak90274
chr8	143375750	143375810	d30_peak74285
chr8	143377127	143377221	d0_peak115900
chr8	143391419	143391567	d4_peak90275#d30_peak74286
chr8	143402882	143402965	d4_peak90276
chr8	143419891	143419973	d4_peak90277
chr8	143429900	143429994	d4_peak90278
chr8	143436599	143436794	d30_peak74287#d4_peak90279#d0_peak115901
chr8	143439250	143439395	d0_peak115902#d4_peak90280
chr8	143446807	143446892	d30_peak74288
chr8	143447096	143447180	d30_peak74289
chr8	143487940	143488059	d0_peak115903
chr8	143502928	143502995	d30_peak74290
chr8	143510005	143510160	d0_peak115904
chr8	143524857	143524977	d30_peak74291#d4_peak90281
chr8	143536956	143537055	d0_peak115905
chr8	143544623	143544928	d30_peak74292#d4_peak90282#d0_peak115906
chr8	143545173	143545228	d0_peak115907
chr8	143557392	143557568	d4_peak90283#d0_peak115908#d30_peak74293
chr8	143559022	143559154	d4_peak90284
chr8	143576418	143576488	d0_peak115909
chr8	143585596	143585685	d0_peak115910
chr8	143589824	143589900	d0_peak115911#d30_peak74294
chr8	143594848	143594917	d30_peak74295
chr8	143595163	143595243	d30_peak74296
chr8	143607607	143607673	d0_peak115912
chr8	143613053	143613182	d0_peak115913
chr8	143614270	143614346	d30_peak74297
chr8	143617430	143617692	d4_peak90285#d30_peak74298#d0_peak115914
chr8	143617811	143617868	d4_peak90286
chr8	143641307	143641347	d30_peak74299
chr8	143642315	143642440	d0_peak115915
chr8	143653555	143653643	d30_peak74300
chr8	143654291	143654526	d0_peak115916
chr8	143688832	143689143	d0_peak115917#d4_peak90287
chr8	143689150	143689200	d30_peak74301
chr8	143692673	143692772	d4_peak90288
chr8	143709048	143709120	d30_peak74302
chr8	143710210	143710268	d0_peak115918
chr8	143743320	143743375	d0_peak115919
chr8	143744931	143744993	d30_peak74303
chr8	143752693	143752903	d0_peak115920#d4_peak90289#d30_peak74304
chr8	143758076	143758327	d30_peak74305#d4_peak90290#d0_peak115921
chr8	143758527	143758615	d4_peak90291
chr8	143758978	143759158	d0_peak115922#d4_peak90292#d30_peak74306
chr8	143767681	143767908	d0_peak115923#d30_peak74307#d4_peak90293
chr8	143775695	143775846	d4_peak90294#d0_peak115924#d30_peak74308
chr8	143778288	143778507	d4_peak90295#d0_peak115925
chr8	143797235	143797298	d0_peak115926
chr8	143804540	143804592	d4_peak90296
chr8	143806225	143806300	d30_peak74309
chr8	143813141	143813603	d0_peak115927#d30_peak74310#d4_peak90297
chr8	143819766	143819806	d30_peak74311
chr8	143843289	143843420	d30_peak74312
chr8	143853833	143853900	d0_peak115928
chr8	143870379	143870733	d0_peak115929#d4_peak90298#d30_peak74313
chr8	143870958	143871110	d0_peak115930
chr8	143882191	143882301	d0_peak115931#d30_peak74314
chr8	143882493	143882571	d30_peak74315
chr8	143882817	143882980	d0_peak115932#d30_peak74316
chr8	143899411	143899466	d0_peak115933
chr8	143920475	143920710	d0_peak115934#d4_peak90299
chr8	143920761	143921298	d30_peak74317#d4_peak90300#d0_peak115935
chr8	143921304	143921390	d4_peak90301
chr8	143926117	143926228	d4_peak90302
chr8	143959459	143959535	d30_peak74318
chr8	143959739	143959846	d0_peak115936#d30_peak74319
chr8	143984133	143984292	d0_peak115937
chr8	144008358	144008509	d0_peak115938#d4_peak90303
chr8	144008820	144008914	d4_peak90304#d0_peak115939
chr8	144039347	144039451	d4_peak90305
chr8	144087699	144087745	d30_peak74320
chr8	144112119	144112245	d30_peak74321
chr8	144113172	144113280	d4_peak90306
chr8	144119304	144119390	d30_peak74322
chr8	144119463	144119515	d4_peak90307
chr8	144135617	144135726	d0_peak115940
chr8	144137508	144137565	d30_peak74323
chr8	144157992	144158141	d4_peak90308
chr8	144167751	144167846	d4_peak90309
chr8	144167941	144168008	d0_peak115941
chr8	144182750	144183068	d0_peak115942#d4_peak90310#d30_peak74324
chr8	144192326	144192416	d30_peak74325#d0_peak115943
chr8	144202847	144202904	d0_peak115944
chr8	144216458	144216510	d30_peak74326
chr8	144216968	144217278	d4_peak90311
chr8	144217405	144217446	d30_peak74327
chr8	144239659	144239847	d4_peak90312#d0_peak115945
chr8	144275566	144275667	d0_peak115946
chr8	144275741	144275785	d30_peak74328
chr8	144284934	144285014	d4_peak90313
chr8	144303630	144303699	d0_peak115947
chr8	144314426	144314519	d4_peak90314#d0_peak115948
chr8	144316037	144316116	d0_peak115949
chr8	144365697	144365842	d0_peak115950#d30_peak74329#d4_peak90315
chr8	144366385	144366466	d4_peak90316
chr8	144377496	144377553	d0_peak115951
chr8	144393981	144394427	d30_peak74330#d4_peak90317#d0_peak115952
chr8	144414761	144415009	d30_peak74331#d4_peak90318#d0_peak115953
chr8	144423897	144424153	d30_peak74332#d0_peak115954
chr8	144426143	144426295	d30_peak74333#d0_peak115955#d4_peak90319
chr8	144429005	144429215	d4_peak90320#d0_peak115956#d30_peak74334
chr8	144436706	144437023	d0_peak115957#d30_peak74335#d4_peak90321#d30_peak74336
chr8	144438584	144438859	d30_peak74337#d4_peak90322#d0_peak115958
chr8	144454118	144454245	d0_peak115959
chr8	144462237	144462326	d0_peak115960#d4_peak90323
chr8	144482512	144482991	d4_peak90324#d0_peak115961#d30_peak74338
chr8	144502689	144502732	d30_peak74339
chr8	144516248	144516552	d0_peak115962#d4_peak90325#d30_peak74340
chr8	144531323	144531431	d0_peak115963#d30_peak74341
chr8	144532804	144532914	d4_peak90326#d0_peak115964
chr8	144535902	144535995	d4_peak90327
chr8	144549101	144549217	d4_peak90328#d30_peak74342#d0_peak115965
chr8	144555741	144556020	d30_peak74343#d0_peak115966#d4_peak90329
chr8	144570856	144571000	d0_peak115967
chr8	144580447	144580818	d30_peak74344#d0_peak115968#d4_peak90330
chr8	144596322	144596572	d30_peak74345#d0_peak115969#d4_peak90331
chr8	144631103	144631192	d4_peak90332#d0_peak115970
chr8	144638833	144638888	d0_peak115971
chr8	144643588	144643675	d30_peak74346
chr8	144643848	144643891	d30_peak74347
chr8	144649071	144649186	d30_peak74348#d4_peak90333
chr8	144656103	144656156	d4_peak90334
chr8	144661963	144662120	d0_peak115972#d30_peak74349#d4_peak90335
chr8	144681668	144681775	d0_peak115973
chr8	144682050	144682152	d0_peak115974
chr8	144690641	144690995	d0_peak115975#d30_peak74350#d4_peak90336
chr8	144702729	144703181	d0_peak115976#d4_peak90337#d30_peak74351
chr8	144703227	144703327	d30_peak74352
chr8	144707603	144707729	d0_peak115977#d4_peak90338
chr8	144707954	144708059	d0_peak115978#d4_peak90339
chr8	144717933	144717973	d30_peak74353
chr8	144718149	144718426	d0_peak115979#d30_peak74354#d4_peak90340
chr8	144718826	144719047	d30_peak74355#d4_peak90341#d0_peak115980
chr8	144727662	144728033	d4_peak90342#d30_peak74356#d0_peak115981
chr8	144746634	144747261	d30_peak74357#d0_peak115982#d4_peak90343#d30_peak74358#d0_peak115983
chr8	144757819	144757882	d0_peak115984
chr8	144758957	144759364	d30_peak74359#d4_peak90344#d0_peak115985
chr8	144766829	144767312	d0_peak115986#d4_peak90345#d30_peak74360
chr8	144785141	144785840	d0_peak115987#d4_peak90346#d30_peak74361
chr8	144807298	144807353	d0_peak115988
chr8	144819683	144819776	d0_peak115989
chr8	144840789	144841052	d30_peak74362#d4_peak90347#d0_peak115990
chr8	144841290	144841360	d30_peak74363
chr8	144848791	144848843	d4_peak90348
chr8	144872684	144872886	d30_peak74364#d4_peak90349#d0_peak115991
chr8	144879240	144879586	d0_peak115992
chr8	144889923	144890031	d30_peak74365
chr8	144890400	144890530	d4_peak90350#d0_peak115993
chr8	144893066	144893156	d0_peak115994
chr8	144895630	144895735	d30_peak74366
chr8	144896960	144897174	d30_peak74367#d0_peak115995#d4_peak90351
chr8	144917370	144917647	d0_peak115996#d4_peak90352#d30_peak74368
chr8	144927356	144927521	d0_peak115997#d4_peak90353#d30_peak74369
chr8	144928165	144928259	d0_peak115998
chr8	144928274	144928397	d4_peak90354#d30_peak74370
chr8	144943374	144943501	d0_peak115999#d4_peak90355
chr8	144950365	144950447	d0_peak116000
chr8	144971721	144971809	d30_peak74371
chr8	144972035	144972120	d30_peak74372
chr8	144972384	144972692	d4_peak90356#d0_peak116001#d30_peak74373
chr8	144980242	144980352	d30_peak74374
chr8	144985649	144985777	d30_peak74375
chr8	144985857	144986260	d0_peak116002#d4_peak90357#d30_peak74376
chr8	144993250	144993324	d0_peak116003#d4_peak90358#d30_peak74377
chr8	144997512	144997891	d0_peak116004#d4_peak90359#d30_peak74378
chr8	145010029	145010225	d4_peak90360#d0_peak116005
chr8	145032779	145032819	d30_peak74379
chr8	145037086	145037189	d0_peak116006
chr8	145037467	145037553	d0_peak116007
chr8	145047163	145047249	d30_peak74380
chr8	145060880	145061073	d4_peak90361#d0_peak116008#d30_peak74381
chr8	145092161	145092370	d4_peak90362#d0_peak116009#d30_peak74382
chr8	145098578	145098655	d30_peak74383
chr8	145100326	145100489	d0_peak116010#d4_peak90363
chr8	145100942	145101039	d30_peak74384
chr8	145102233	145102384	d30_peak74385#d4_peak90364
chr8	145110319	145110641	d30_peak74386#d4_peak90365
chr8	145110678	145110736	d0_peak116011
chr8	145111071	145111212	d0_peak116012#d4_peak90366#d30_peak74387
chr8	145111536	145111769	d4_peak90367
chr8	145112057	145112300	d4_peak90368#d0_peak116013
chr8	145116902	145116984	d4_peak90369
chr8	145123335	145123390	d0_peak116014
chr8	145133282	145133338	d0_peak116015
chr8	145134969	145135038	d30_peak74388
chr8	145135382	145135630	d0_peak116016#d4_peak90370#d30_peak74389
chr8	145141965	145142036	d0_peak116017
chr8	145142254	145142327	d0_peak116018
chr8	145145823	145145907	d4_peak90371
chr8	145150102	145150154	d4_peak90372
chr8	145150204	145150400	d30_peak74390
chr8	145151264	145151332	d4_peak90373
chr8	145168717	145168812	d0_peak116019
chr8	145169261	145169316	d0_peak116020
chr8	145180017	145180279	d0_peak116021#d30_peak74391#d4_peak90374
chr8	145195001	145195102	d4_peak90375
chr8	145196496	145196542	d30_peak74392
chr8	145210175	145210330	d4_peak90376#d30_peak74393
chr8	145211311	145211460	d4_peak90377#d0_peak116022
chr8	145211913	145211964	d30_peak74394
chr8	145221485	145221799	d30_peak74395#d4_peak90378#d0_peak116023
chr8	145224065	145224207	d4_peak90379
chr8	145239353	145239660	d0_peak116024#d4_peak90380#d30_peak74396
chr8	145243238	145243532	d4_peak90381#d0_peak116025#d30_peak74397
chr8	145255563	145255870	d30_peak74398#d0_peak116026#d4_peak90382
chr8	145256939	145257066	d0_peak116027#d4_peak90383
chr8	145264497	145264707	d30_peak74399#d4_peak90384
chr8	145264974	145265318	d30_peak74400#d0_peak116028#d4_peak90385
chr8	145265644	145265738	d0_peak116029#d4_peak90386#d30_peak74401
chr8	145269167	145269250	d0_peak116030
chr8	145293279	145293385	d0_peak116031#d30_peak74402#d4_peak90387
chr8	145304209	145304588	d30_peak74403#d0_peak116032#d4_peak90388
chr8	145313866	145313979	d0_peak116033#d4_peak90389#d30_peak74404
chr8	145314377	145314889	d30_peak74405#d4_peak90390#d0_peak116034
chr8	145318504	145318612	d0_peak116035
chr8	145334768	145334934	d4_peak90391
chr8	145345713	145345842	d0_peak116036
chr8	145351744	145351905	d0_peak116037#d30_peak74406
chr8	145369279	145369430	d0_peak116038
chr8	145370209	145370436	d30_peak74407#d4_peak90392#d0_peak116039
chr8	145391534	145391574	d30_peak74408
chr8	145410550	145410618	d0_peak116040
chr8	145417357	145417497	d4_peak90393#d0_peak116041
chr8	145435186	145435228	d30_peak74409
chr8	145435274	145435372	d4_peak90394
chr8	145443324	145443434	d4_peak90395#d30_peak74410
chr8	145446458	145446544	d0_peak116042
chr8	145459815	145460067	d0_peak116043#d4_peak90396#d30_peak74411
chr8	145460411	145460495	d4_peak90397
chr8	145482476	145482567	d4_peak90398#d30_peak74412
chr8	145484649	145484865	d4_peak90399#d0_peak116044#d30_peak74413
chr8	145495350	145495728	d4_peak90400#d30_peak74414#d0_peak116045
chr8	145500490	145500719	d4_peak90401#d0_peak116046#d30_peak74415
chr8	145505420	145505480	d4_peak90402
chr8	145505685	145505776	d4_peak90403#d0_peak116047
chr8	145506344	145506458	d30_peak74416#d0_peak116048#d4_peak90404
chr8	145511775	145511983	d4_peak90405#d30_peak74417#d0_peak116049
chr8	145520105	145520270	d0_peak116050#d4_peak90406
chr8	145523064	145523212	d0_peak116051
chr8	145526937	145526999	d4_peak90407
chr8	145527082	145527248	d30_peak74418#d0_peak116052
chr8	145527479	145527586	d30_peak74419#d4_peak90408
chr8	145538273	145538394	d0_peak116053#d4_peak90409
chr8	145542419	145542956	d0_peak116054#d4_peak90410#d30_peak74420
chr8	145558362	145558536	d0_peak116055
chr8	145579060	145579557	d30_peak74421#d4_peak90411#d0_peak116056
chr8	145580416	145580529	d4_peak90412
chr8	145592995	145593053	d30_peak74422
chr8	145593193	145593343	d4_peak90413#d0_peak116057#d30_peak74423
chr8	145597780	145597887	d0_peak116058
chr8	145598274	145598649	d4_peak90414#d30_peak74424#d0_peak116059
chr8	145613231	145613301	d4_peak90415
chr8	145613792	145614051	d0_peak116060
chr8	145614054	145614387	d4_peak90416#d30_peak74425
chr8	145618271	145618370	d4_peak90417#d0_peak116061
chr8	145632617	145632760	d30_peak74426#d4_peak90418#d0_peak116062
chr8	145633859	145633931	d4_peak90419#d0_peak116063#d30_peak74427
chr8	145635168	145635232	d4_peak90420
chr8	145635288	145635625	d30_peak74428
chr8	145635630	145635757	d4_peak90421
chr8	145636616	145636905	d4_peak90422#d0_peak116064
chr8	145637492	145637614	d0_peak116065#d4_peak90423
chr8	145642157	145642529	d0_peak116066#d30_peak74429#d4_peak90424
chr8	145643592	145643693	d4_peak90425
chr8	145647623	145647934	d30_peak74430#d4_peak90426
chr8	145648891	145649003	d0_peak116067#d4_peak90427
chr8	145654065	145654444	d4_peak90428#d0_peak116068
chr8	145656156	145656252	d30_peak74431
chr8	145665664	145665959	d4_peak90429#d0_peak116069#d30_peak74432
chr8	145670780	145671113	d4_peak90430#d30_peak74433#d0_peak116070
chr8	145673116	145673274	d4_peak90431#d30_peak74434
chr8	145678484	145678769	d0_peak116071#d30_peak74435#d4_peak90432
chr8	145679454	145679722	d30_peak74436#d0_peak116072#d4_peak90433
chr8	145688024	145688166	d30_peak74437#d0_peak116073#d4_peak90434
chr8	145692522	145692848	d0_peak116074#d4_peak90435#d30_peak74438
chr8	145697187	145697337	d30_peak74439#d0_peak116075
chr8	145698988	145699290	d30_peak74440#d0_peak116076#d4_peak90436
chr8	145700144	145700251	d4_peak90437#d0_peak116077
chr8	145738271	145738372	d0_peak116078
chr8	145746502	145746594	d0_peak116079#d4_peak90438
chr8	145751568	145752134	d0_peak116080#d30_peak74441#d4_peak90439
chr8	145842692	145842942	d0_peak116081
chr8	145855434	145855606	d0_peak116082#d30_peak74442#d4_peak90440
chr8	145856227	145856341	d30_peak74443
chr8	145856431	145856754	d0_peak116083
chr8	145856805	145857098	d4_peak90441#d30_peak74444
chr8	145857106	145857197	d0_peak116084
chr8	145864032	145864207	d4_peak90442
chr8	145864571	145864675	d4_peak90443
chr8	145903669	145903776	d4_peak90444
chr8	145928446	145928500	d4_peak90445
chr8	145928717	145929152	d0_peak116085#d30_peak74445#d4_peak90446
chr8	145935846	145936090	d4_peak90447#d0_peak116086#d30_peak74446
chr8	145941152	145941734	d4_peak90448#d30_peak74447#d4_peak90449
chr8	145959593	145959740	d0_peak116087
chr8	145960332	145960970	d30_peak74448#d0_peak116088#d4_peak90450#d30_peak74449
chr8	145965876	145966041	d30_peak74450#d0_peak116089#d4_peak90451
chr8	145966388	145966440	d4_peak90452
chr8	145967064	145967116	d4_peak90453
chr8	145972293	145972695	d4_peak90454#d30_peak74451#d0_peak116090
chr8	145978587	145978764	d0_peak116091#d4_peak90455#d30_peak74452
chr8	146000559	146000613	d4_peak90456
chr8	146000684	146001208	d30_peak74453#d0_peak116092#d4_peak90457
chr8	146012890	146012979	d0_peak116093
chr8	146026624	146027159	d30_peak74454#d4_peak90458#d0_peak116094
chr8	146027229	146027307	d30_peak74455
chr8	146043641	146043738	d0_peak116095
chr8	146075020	146075531	d4_peak90459#d0_peak116096#d30_peak74456
chr8	146075851	146076029	d0_peak116097#d30_peak74457#d4_peak90460
chr8	146125730	146126086	d30_peak74458#d0_peak116098#d4_peak90461
chr8	146172927	146172996	d30_peak74459#d0_peak116099
chr8	146177724	146177802	d4_peak90462
chr8	146177907	146178426	d30_peak74460#d0_peak116100#d4_peak90463
chr8	146194360	146194417	d4_peak90464
chr8	146195168	146195367	d4_peak90465#d0_peak116101
chr8	146201954	146202075	d0_peak116102#d4_peak90466#d30_peak74461
chr8	146229542	146229667	d0_peak116103
chr8	146230184	146230570	d4_peak90467#d0_peak116104#d30_peak74462
chr8	146244059	146244148	d0_peak116105
chr8	146253487	146253527	d30_peak74463
chr8	146257499	146257630	d0_peak116106#d30_peak74464#d4_peak90468
chr8	146258796	146258848	d4_peak90469
chr8	146259131	146259206	d30_peak74465#d4_peak90470
chr9	219	499	d0_peak116107#d4_peak90471
chr9	1345	1435	d30_peak74466#d0_peak116108#d4_peak90472
chr9	2155	2231	d0_peak116109
chr9	9532	9584	d4_peak90473
chr9	14866	14938	d4_peak90474
chr9	22763	22856	d0_peak116110
chr9	23077	23585	d30_peak74467#d4_peak90475#d0_peak116111
chr9	23910	23965	d0_peak116112
chr9	30098	30213	d0_peak116113
chr9	30460	30629	d0_peak116114
chr9	37414	37535	d0_peak116115
chr9	57245	57554	d0_peak116116#d30_peak74468#d4_peak90476
chr9	67106	67333	d0_peak116117#d4_peak90477#d30_peak74469
chr9	67497	67594	d0_peak116118
chr9	67708	67766	d4_peak90478
chr9	67955	68144	d4_peak90479#d0_peak116119#d30_peak74470
chr9	68327	68382	d0_peak116120
chr9	82954	83085	d30_peak74471#d4_peak90480#d0_peak116121
chr9	89552	89630	d4_peak90481
chr9	91788	91830	d30_peak74472
chr9	107622	107683	d4_peak90482
chr9	108320	108366	d30_peak74473
chr9	111575	111753	d4_peak90483#d0_peak116122
chr9	123921	124082	d0_peak116123#d4_peak90484#d30_peak74474
chr9	134318	134627	d4_peak90485#d0_peak116124#d30_peak74475
chr9	145514	145675	d30_peak74476
chr9	173312	173498	d4_peak90486#d0_peak116125#d30_peak74477
chr9	208802	209260	d30_peak74478#d4_peak90487#d0_peak116126
chr9	219385	219457	d4_peak90488
chr9	287381	287436	d0_peak116127
chr9	299049	299102	d30_peak74479
chr9	322376	322562	d0_peak116128
chr9	326979	327078	d4_peak90489
chr9	331862	331968	d30_peak74480
chr9	341994	342097	d4_peak90490
chr9	344601	344653	d4_peak90491
chr9	353403	353459	d30_peak74481
chr9	361622	361674	d4_peak90492
chr9	362384	362480	d0_peak116129#d4_peak90493
chr9	367176	367262	d30_peak74482
chr9	381556	381659	d30_peak74483#d0_peak116130
chr9	401182	401284	d4_peak90494
chr9	444357	444412	d0_peak116131
chr9	459383	459444	d4_peak90495
chr9	459448	459630	d0_peak116132
chr9	469352	469817	d4_peak90496#d0_peak116133#d30_peak74484
chr9	479710	479785	d30_peak74485
chr9	503402	503595	d0_peak116134#d4_peak90497
chr9	503903	504285	d4_peak90498#d30_peak74486#d0_peak116135
chr9	504537	504660	d0_peak116136
chr9	504662	504804	d30_peak74487#d4_peak90499
chr9	522295	522359	d30_peak74488
chr9	536715	536774	d30_peak74489
chr9	544451	544503	d4_peak90500
chr9	545916	546008	d0_peak116137
chr9	546351	546568	d30_peak74490
chr9	557375	557589	d30_peak74491#d4_peak90501#d0_peak116138
chr9	573614	573780	d30_peak74492
chr9	581489	581603	d0_peak116139
chr9	589097	589152	d0_peak116140
chr9	590869	590963	d4_peak90502#d30_peak74493
chr9	591900	591940	d30_peak74494
chr9	613393	613595	d30_peak74495#d0_peak116141#d4_peak90503
chr9	648924	649146	d30_peak74496
chr9	649391	649446	d0_peak116142
chr9	649949	650139	d0_peak116143#d4_peak90504
chr9	655578	655685	d4_peak90505
chr9	673676	673885	d0_peak116144#d30_peak74497#d4_peak90506
chr9	682371	682442	d4_peak90507
chr9	683656	683748	d0_peak116145#d4_peak90508#d30_peak74498
chr9	683927	683993	d0_peak116146
chr9	706254	706318	d30_peak74499#d0_peak116147
chr9	706470	707137	d4_peak90509#d0_peak116148#d30_peak74500#d0_peak116149
chr9	707461	707661	d4_peak90510#d30_peak74501
chr9	720003	720064	d30_peak74502
chr9	727265	727484	d30_peak74503#d0_peak116150
chr9	727912	727967	d0_peak116151
chr9	734408	734687	d30_peak74504
chr9	751003	751128	d30_peak74505
chr9	757054	757258	d0_peak116152#d4_peak90511#d30_peak74506
chr9	763642	763828	d4_peak90512#d30_peak74507#d0_peak116153
chr9	779817	779872	d0_peak116154
chr9	795566	795618	d4_peak90513
chr9	827122	827261	d0_peak116155
chr9	840979	841149	d4_peak90514#d0_peak116156
chr9	841994	842067	d4_peak90515
chr9	842262	842469	d4_peak90516#d0_peak116157
chr9	843394	843449	d0_peak116158
chr9	847533	847647	d0_peak116159
chr9	895202	895272	d30_peak74508#d4_peak90517
chr9	895287	895346	d0_peak116160
chr9	900722	900785	d30_peak74509
chr9	904469	904536	d4_peak90518
chr9	904550	904678	d0_peak116161
chr9	910132	910365	d4_peak90519#d0_peak116162#d30_peak74510
chr9	912335	912480	d0_peak116163#d4_peak90520#d30_peak74511
chr9	929746	929886	d4_peak90521#d0_peak116164
chr9	936660	936870	d30_peak74512
chr9	969324	969386	d0_peak116165#d30_peak74513
chr9	972082	972134	d4_peak90522
chr9	973229	973418	d4_peak90523#d30_peak74514#d0_peak116166
chr9	977652	978022	d4_peak90524#d0_peak116167#d30_peak74515
chr9	978167	978338	d0_peak116168
chr9	982932	983044	d4_peak90525
chr9	999856	1000027	d0_peak116169#d4_peak90526
chr9	1000027	1000398	d30_peak74516
chr9	1006755	1006865	d30_peak74517#d0_peak116170
chr9	1010791	1010874	d4_peak90527#d30_peak74518
chr9	1051932	1052108	d4_peak90528#d0_peak116171#d30_peak74519
chr9	1053351	1053767	d4_peak90529#d30_peak74520
chr9	1225987	1226128	d0_peak116172
chr9	1226155	1226214	d4_peak90530
chr9	1576158	1576279	d0_peak116173#d4_peak90531
chr9	1729169	1729279	d0_peak116174
chr9	1840121	1840202	d0_peak116175
chr9	1872495	1872655	d0_peak116176#d4_peak90532
chr9	1874424	1874551	d30_peak74521#d0_peak116177
chr9	1912930	1913044	d0_peak116178
chr9	1921271	1921328	d4_peak90533
chr9	1925657	1925769	d30_peak74522
chr9	1929708	1929836	d4_peak90534#d30_peak74523
chr9	1942688	1942805	d0_peak116179#d4_peak90535#d30_peak74524
chr9	1982625	1982682	d30_peak74525
chr9	1997762	1997846	d0_peak116180#d4_peak90536
chr9	2017401	2017774	d4_peak90537#d30_peak74526#d0_peak116181
chr9	2018442	2018494	d4_peak90538
chr9	2019103	2019151	d30_peak74527
chr9	2019157	2019306	d4_peak90539
chr9	2019968	2020092	d30_peak74528
chr9	2025661	2025799	d4_peak90540
chr9	2046496	2046553	d4_peak90541
chr9	2049837	2050180	d0_peak116182#d4_peak90542
chr9	2061869	2061936	d30_peak74529
chr9	2069485	2069643	d0_peak116183#d30_peak74530#d4_peak90543
chr9	2090364	2090550	d4_peak90544#d0_peak116184
chr9	2096845	2096978	d30_peak74531
chr9	2118841	2118911	d0_peak116185
chr9	2135212	2135263	d30_peak74532
chr9	2149308	2149444	d0_peak116186#d4_peak90545
chr9	2159867	2159946	d30_peak74533
chr9	2160346	2160405	d30_peak74534#d4_peak90546
chr9	2160869	2161002	d0_peak116187
chr9	2173339	2173472	d30_peak74535
chr9	2184324	2184489	d0_peak116188#d4_peak90547
chr9	2203000	2203066	d0_peak116189
chr9	2211133	2211233	d30_peak74536
chr9	2230121	2230173	d4_peak90548
chr9	2230730	2230813	d0_peak116190
chr9	2231956	2231998	d30_peak74537
chr9	2236900	2236972	d30_peak74538
chr9	2237227	2237348	d4_peak90549#d30_peak74539
chr9	2244144	2244833	d0_peak116191#d30_peak74540#d4_peak90550
chr9	2245022	2245098	d30_peak74541
chr9	2269781	2269866	d30_peak74542
chr9	2283605	2283963	d4_peak90551#d0_peak116192
chr9	2283976	2284106	d4_peak90552#d30_peak74543
chr9	2292959	2293074	d4_peak90553#d30_peak74544
chr9	2347964	2348004	d30_peak74545
chr9	2370796	2370886	d0_peak116193
chr9	2414361	2414504	d30_peak74546#d0_peak116194#d4_peak90554
chr9	2423296	2423376	d0_peak116195
chr9	2423391	2423555	d4_peak90555
chr9	2427507	2427644	d30_peak74547
chr9	2456615	2456670	d30_peak74548
chr9	2468917	2469065	d30_peak74549#d0_peak116196
chr9	2469653	2469713	d30_peak74550
chr9	2472513	2472595	d4_peak90556
chr9	2497433	2497547	d4_peak90557#d0_peak116197#d30_peak74551
chr9	2562041	2562109	d30_peak74552
chr9	2562385	2562516	d30_peak74553#d0_peak116198#d4_peak90558
chr9	2563058	2563179	d4_peak90559
chr9	2573523	2573710	d30_peak74554
chr9	2573959	2574022	d30_peak74555
chr9	2613890	2613978	d30_peak74556
chr9	2616647	2616876	d4_peak90560#d0_peak116199
chr9	2624215	2624672	d0_peak116200#d30_peak74557#d4_peak90561
chr9	2625628	2625675	d30_peak74558
chr9	2626107	2626212	d4_peak90562
chr9	2626343	2626488	d0_peak116201#d30_peak74559
chr9	2633067	2633175	d30_peak74560
chr9	2635559	2635611	d4_peak90563
chr9	2658558	2658610	d30_peak74561
chr9	2665371	2665498	d0_peak116202#d4_peak90564
chr9	2689640	2689907	d4_peak90565#d0_peak116203
chr9	2703999	2704095	d0_peak116204
chr9	2725568	2725690	d30_peak74562
chr9	2727968	2728008	d30_peak74563
chr9	2730969	2731010	d30_peak74564
chr9	2748385	2748522	d0_peak116205#d4_peak90566
chr9	2763708	2763786	d0_peak116206
chr9	2768160	2768217	d30_peak74565
chr9	2768426	2768505	d0_peak116207
chr9	2773822	2774046	d4_peak90567
chr9	2804151	2804196	d30_peak74566
chr9	2804527	2804567	d30_peak74567
chr9	2813355	2813744	d0_peak116208#d30_peak74568#d4_peak90568
chr9	2820405	2820522	d0_peak116209#d4_peak90569
chr9	2820697	2820796	d30_peak74569
chr9	2821919	2822059	d30_peak74570
chr9	2828515	2828648	d4_peak90570#d0_peak116210
chr9	2847315	2847515	d30_peak74571#d0_peak116211#d4_peak90571
chr9	2847779	2848094	d0_peak116212#d30_peak74572#d4_peak90572
chr9	2854094	2854195	d4_peak90573
chr9	2861538	2861647	d30_peak74573#d0_peak116213
chr9	2863746	2863844	d4_peak90574#d0_peak116214#d30_peak74574
chr9	2876494	2876570	d30_peak74575
chr9	2879559	2879611	d4_peak90575
chr9	2908291	2908443	d0_peak116215
chr9	2920351	2920425	d4_peak90576
chr9	2927710	2927877	d4_peak90577#d0_peak116216
chr9	3012059	3012166	d0_peak116217
chr9	3024172	3024265	d4_peak90578
chr9	3031222	3031350	d0_peak116218
chr9	3047410	3047500	d30_peak74576
chr9	3063797	3063867	d0_peak116219#d30_peak74577
chr9	3078496	3078551	d0_peak116220
chr9	3091711	3091793	d4_peak90579#d0_peak116221
chr9	3092075	3092315	d4_peak90580#d0_peak116222
chr9	3099734	3099792	d4_peak90581
chr9	3127972	3128068	d4_peak90582#d0_peak116223
chr9	3152481	3152533	d4_peak90583
chr9	3165734	3165832	d0_peak116224
chr9	3185232	3185683	d0_peak116225#d30_peak74578#d4_peak90584#d30_peak74579
chr9	3231377	3231429	d4_peak90585
chr9	3240430	3240524	d4_peak90586
chr9	3244632	3244772	d0_peak116226#d30_peak74580#d4_peak90587
chr9	3245234	3245299	d0_peak116227
chr9	3245309	3245356	d30_peak74581
chr9	3266716	3266823	d0_peak116228
chr9	3267664	3267768	d0_peak116229
chr9	3275482	3275621	d0_peak116230#d4_peak90588
chr9	3300554	3300628	d0_peak116231
chr9	3334881	3334983	d30_peak74582
chr9	3335734	3335789	d0_peak116232#d30_peak74583
chr9	3336692	3336789	d30_peak74584
chr9	3365414	3365552	d0_peak116233
chr9	3369694	3369785	d0_peak116234
chr9	3371041	3371142	d4_peak90589#d0_peak116235
chr9	3423932	3424093	d0_peak116236#d30_peak74585
chr9	3445174	3445252	d0_peak116237#d30_peak74586
chr9	3471551	3471759	d4_peak90590#d30_peak74587#d0_peak116238
chr9	3479228	3479327	d30_peak74588
chr9	3479689	3479835	d4_peak90591#d0_peak116239
chr9	3484191	3484296	d0_peak116240
chr9	3502665	3502719	d30_peak74589
chr9	3505983	3506038	d0_peak116241
chr9	3525149	3525208	d0_peak116242
chr9	3529910	3530008	d4_peak90592
chr9	3530376	3531256	d0_peak116243#d30_peak74590#d4_peak90593
chr9	3536666	3536721	d0_peak116244
chr9	3559815	3559951	d0_peak116245
chr9	3566941	3567061	d4_peak90594
chr9	3567160	3567215	d0_peak116246
chr9	3582129	3582185	d0_peak116247
chr9	3655821	3655949	d0_peak116248
chr9	3664161	3664218	d0_peak116249
chr9	3665417	3665488	d4_peak90595
chr9	3666042	3666116	d4_peak90596
chr9	3700879	3700996	d0_peak116250#d4_peak90597
chr9	3702624	3702713	d30_peak74591
chr9	3717605	3717691	d4_peak90598
chr9	3737024	3737202	d30_peak74592#d0_peak116251#d4_peak90599
chr9	3746064	3746119	d0_peak116252
chr9	3774062	3774114	d4_peak90600
chr9	3798086	3798207	d30_peak74593
chr9	3798246	3798348	d0_peak116253
chr9	3829833	3830048	d0_peak116254#d4_peak90601
chr9	3831244	3831326	d0_peak116255
chr9	3831440	3831496	d30_peak74594
chr9	3852884	3853056	d0_peak116256#d30_peak74595#d4_peak90602
chr9	3860132	3860214	d4_peak90603
chr9	3864137	3864185	d30_peak74596
chr9	3878118	3878286	d0_peak116257
chr9	3884061	3884122	d30_peak74597
chr9	3884494	3884602	d30_peak74598
chr9	3889207	3889247	d30_peak74599
chr9	3903028	3903083	d0_peak116258
chr9	3903120	3903181	d30_peak74600
chr9	3911202	3911328	d30_peak74601
chr9	3933900	3933940	d30_peak74602
chr9	3941151	3941250	d4_peak90604
chr9	3950238	3950343	d0_peak116259
chr9	3951239	3951325	d0_peak116260
chr9	3959321	3959441	d4_peak90605#d0_peak116261
chr9	3965271	3965390	d30_peak74603
chr9	3984614	3984739	d30_peak74604
chr9	3985125	3985261	d30_peak74605
chr9	3986095	3986150	d0_peak116262
chr9	4024405	4024452	d30_peak74606
chr9	4024798	4024873	d30_peak74607
chr9	4027866	4027949	d0_peak116263
chr9	4052876	4052977	d0_peak116264#d30_peak74608
chr9	4055282	4055334	d4_peak90606
chr9	4069437	4069506	d4_peak90607
chr9	4070514	4070679	d30_peak74609#d4_peak90608
chr9	4071131	4071186	d0_peak116265
chr9	4074148	4074242	d4_peak90609#d30_peak74610
chr9	4077638	4077855	d0_peak116266
chr9	4081902	4082045	d0_peak116267#d4_peak90610
chr9	4085610	4085775	d0_peak116268#d4_peak90611
chr9	4088243	4088366	d0_peak116269
chr9	4091037	4091106	d30_peak74611
chr9	4094920	4095079	d0_peak116270
chr9	4122106	4122222	d0_peak116271
chr9	4141586	4141754	d30_peak74612
chr9	4148351	4148424	d0_peak116272#d30_peak74613
chr9	4149902	4150001	d0_peak116273
chr9	4151852	4151964	d0_peak116274#d4_peak90612#d30_peak74614
chr9	4168763	4168822	d30_peak74615
chr9	4201978	4202121	d0_peak116275#d4_peak90613
chr9	4232564	4232641	d0_peak116276
chr9	4240385	4240509	d30_peak74616
chr9	4242556	4242739	d0_peak116277
chr9	4267359	4267473	d30_peak74617
chr9	4290310	4290362	d4_peak90614
chr9	4290723	4290820	d4_peak90615
chr9	4302163	4302656	d4_peak90616#d0_peak116278#d30_peak74618
chr9	4303977	4304040	d0_peak116279
chr9	4304249	4304330	d0_peak116280
chr9	4304576	4304753	d4_peak90617#d0_peak116281#d30_peak74619
chr9	4313050	4313102	d4_peak90618
chr9	4320328	4320465	d0_peak116282#d4_peak90619#d30_peak74620
chr9	4332238	4332310	d0_peak116283
chr9	4339100	4339373	d0_peak116284#d4_peak90620#d30_peak74621
chr9	4344136	4344214	d0_peak116285#d30_peak74622
chr9	4371745	4371800	d0_peak116286
chr9	4386529	4386602	d0_peak116287
chr9	4390567	4390672	d4_peak90621#d0_peak116288
chr9	4421683	4421756	d30_peak74623
chr9	4426974	4427115	d4_peak90622#d0_peak116289
chr9	4493305	4493445	d4_peak90623#d30_peak74624
chr9	4493748	4493996	d4_peak90624#d0_peak116290#d30_peak74625
chr9	4495140	4495448	d0_peak116291#d4_peak90625
chr9	4504613	4504726	d4_peak90626
chr9	4513025	4513094	d0_peak116292
chr9	4518460	4518777	d0_peak116293#d4_peak90627
chr9	4535121	4535346	d4_peak90628#d0_peak116294
chr9	4552862	4553100	d4_peak90629#d0_peak116295
chr9	4562387	4562450	d30_peak74626
chr9	4577735	4577868	d4_peak90630#d0_peak116296
chr9	4580263	4580327	d30_peak74627
chr9	4585295	4585382	d30_peak74628
chr9	4608473	4608665	d30_peak74629#d0_peak116297
chr9	4609770	4610134	d0_peak116298#d30_peak74630#d4_peak90631
chr9	4625820	4625938	d0_peak116299#d4_peak90632#d30_peak74631
chr9	4634711	4634781	d0_peak116300
chr9	4642706	4642780	d0_peak116301
chr9	4643848	4643903	d0_peak116302
chr9	4658007	4658124	d0_peak116303
chr9	4665902	4666495	d0_peak116304#d30_peak74632#d4_peak90633#d30_peak74633#d4_peak90634
chr9	4670147	4670230	d0_peak116305#d30_peak74634
chr9	4682701	4682741	d30_peak74635
chr9	4683138	4683588	d0_peak116306#d4_peak90635#d30_peak74636
chr9	4689940	4689986	d30_peak74637
chr9	4727545	4727585	d30_peak74638
chr9	4746207	4746777	d30_peak74639#d4_peak90636#d0_peak116307
chr9	4755615	4755689	d30_peak74640
chr9	4764540	4764620	d0_peak116308
chr9	4767782	4767843	d0_peak116309
chr9	4768039	4768130	d0_peak116310
chr9	4768396	4768637	d4_peak90637#d30_peak74641#d0_peak116311
chr9	4797638	4798345	d0_peak116312#d30_peak74642#d4_peak90638
chr9	4798396	4798547	d0_peak116313#d30_peak74643
chr9	4820868	4820923	d0_peak116314
chr9	4836408	4836489	d0_peak116315
chr9	4838404	4838449	d30_peak74644
chr9	4855905	4855972	d4_peak90639
chr9	4869676	4869740	d30_peak74645
chr9	4892944	4892996	d30_peak74646
chr9	4906697	4907251	d30_peak74647#d4_peak90640#d0_peak116316
chr9	4932325	4932529	d4_peak90641#d0_peak116317
chr9	4940213	4940386	d30_peak74648#d4_peak90642
chr9	4964388	4964487	d4_peak90643
chr9	4989870	4990510	d0_peak116318#d30_peak74649#d4_peak90644
chr9	4993175	4993246	d0_peak116319
chr9	5037017	5037086	d0_peak116320
chr9	5037310	5037426	d0_peak116321
chr9	5047962	5048175	d0_peak116322
chr9	5049404	5049503	d30_peak74650
chr9	5087314	5087406	d30_peak74651
chr9	5098834	5098889	d30_peak74652
chr9	5101565	5101664	d0_peak116323
chr9	5102690	5102765	d30_peak74653
chr9	5122181	5122236	d0_peak116324
chr9	5153630	5153739	d4_peak90645
chr9	5153992	5154086	d4_peak90646
chr9	5157967	5158125	d0_peak116325
chr9	5158282	5158334	d4_peak90647
chr9	5191564	5191723	d0_peak116326#d4_peak90648#d30_peak74654
chr9	5268824	5268953	d0_peak116327
chr9	5271197	5271283	d0_peak116328
chr9	5274368	5274712	d30_peak74655#d4_peak90649#d0_peak116329
chr9	5276030	5276082	d4_peak90650
chr9	5298453	5298736	d4_peak90651#d0_peak116330
chr9	5309030	5309611	d30_peak74656#d4_peak90652#d0_peak116331
chr9	5326853	5327016	d4_peak90653#d0_peak116332
chr9	5332238	5332557	d0_peak116333#d4_peak90654#d30_peak74657
chr9	5344213	5344806	d30_peak74658#d0_peak116334#d4_peak90655
chr9	5402815	5402934	d0_peak116335#d4_peak90656
chr9	5407527	5407694	d0_peak116336#d4_peak90657
chr9	5442773	5443077	d0_peak116337#d30_peak74659#d4_peak90658
chr9	5455599	5455950	d30_peak74660#d4_peak90659#d0_peak116338
chr9	5464550	5464622	d0_peak116339
chr9	5487530	5487611	d0_peak116340
chr9	5514863	5514943	d30_peak74661
chr9	5524413	5524468	d0_peak116341
chr9	5540063	5540116	d30_peak74662
chr9	5548575	5548671	d0_peak116342
chr9	5549459	5549622	d4_peak90660#d0_peak116343
chr9	5554631	5554713	d4_peak90661
chr9	5567047	5567119	d0_peak116344
chr9	5574615	5574656	d30_peak74663
chr9	5588161	5588201	d30_peak74664
chr9	5588630	5588672	d30_peak74665
chr9	5595211	5595387	d0_peak116345#d30_peak74666#d4_peak90662
chr9	5597151	5597203	d4_peak90663
chr9	5605634	5605892	d0_peak116346#d4_peak90664#d30_peak74667
chr9	5615646	5615775	d0_peak116347
chr9	5620261	5620341	d0_peak116348
chr9	5633833	5634487	d30_peak74668#d4_peak90665#d0_peak116349
chr9	5634560	5634748	d30_peak74669
chr9	5655497	5655611	d0_peak116350
chr9	5655659	5655742	d4_peak90666
chr9	5656145	5656235	d0_peak116351
chr9	5677030	5677295	d4_peak90667
chr9	5680295	5680369	d0_peak116352
chr9	5722974	5723056	d0_peak116353
chr9	5762529	5762569	d30_peak74670
chr9	5791637	5791691	d4_peak90668#d30_peak74671
chr9	5794829	5794958	d0_peak116354
chr9	5837769	5838231	d0_peak116355#d4_peak90669#d30_peak74672
chr9	5844587	5844642	d0_peak116356
chr9	5849003	5849144	d0_peak116357
chr9	5868650	5868730	d30_peak74673
chr9	5869748	5869794	d30_peak74674
chr9	5875035	5875149	d0_peak116358#d4_peak90670
chr9	5882105	5882247	d0_peak116359
chr9	5884803	5884922	d30_peak74675
chr9	5885199	5885239	d30_peak74676
chr9	5891382	5891606	d0_peak116360#d4_peak90671#d30_peak74677
chr9	5897814	5897917	d4_peak90672
chr9	5898063	5898130	d30_peak74678
chr9	5904640	5904698	d0_peak116361
chr9	5936336	5936391	d0_peak116362
chr9	5953015	5953245	d0_peak116363#d30_peak74679#d4_peak90673
chr9	6012223	6013727	d30_peak74680#d0_peak116364#d4_peak90674#d30_peak74681#d0_peak116365
chr9	6019968	6020024	d30_peak74682
chr9	6020644	6021019	d30_peak74683#d4_peak90675#d0_peak116366
chr9	6029395	6029470	d0_peak116367
chr9	6035373	6035448	d0_peak116368
chr9	6050563	6050713	d30_peak74684
chr9	6051568	6051653	d4_peak90676
chr9	6057825	6057871	d30_peak74685
chr9	6059710	6059899	d30_peak74686#d4_peak90677#d0_peak116369
chr9	6060505	6060590	d0_peak116370
chr9	6084026	6084093	d30_peak74687
chr9	6085393	6085708	d0_peak116371#d4_peak90678#d30_peak74688
chr9	6092668	6092758	d30_peak74689
chr9	6095571	6095656	d30_peak74690
chr9	6112107	6112352	d0_peak116372#d30_peak74691#d4_peak90679
chr9	6133334	6133445	d0_peak116373
chr9	6141342	6141618	d0_peak116374#d4_peak90680
chr9	6177065	6177135	d0_peak116375
chr9	6177909	6177979	d4_peak90681
chr9	6178246	6178309	d0_peak116376
chr9	6187834	6188057	d4_peak90682#d0_peak116377
chr9	6200282	6200359	d0_peak116378
chr9	6202630	6202765	d0_peak116379#d30_peak74692
chr9	6203174	6203246	d4_peak90683
chr9	6311169	6311211	d30_peak74693
chr9	6312888	6312943	d0_peak116380
chr9	6320034	6320241	d4_peak90684#d0_peak116381
chr9	6356940	6357014	d0_peak116382
chr9	6359276	6359398	d0_peak116383#d4_peak90685#d30_peak74694
chr9	6389932	6390004	d0_peak116384
chr9	6417464	6417622	d0_peak116385
chr9	6417817	6418420	d4_peak90686#d30_peak74695#d0_peak116386
chr9	6418663	6418754	d30_peak74696
chr9	6440272	6440324	d4_peak90687
chr9	6454840	6454917	d30_peak74697
chr9	6496683	6496758	d0_peak116387
chr9	6516849	6516906	d0_peak116388
chr9	6532104	6532156	d4_peak90688
chr9	6535792	6535847	d0_peak116389
chr9	6543804	6543856	d4_peak90689
chr9	6548461	6548518	d4_peak90690
chr9	6555008	6555072	d4_peak90691
chr9	6557109	6557196	d4_peak90692#d0_peak116390
chr9	6571586	6571675	d30_peak74698
chr9	6596000	6596052	d4_peak90693
chr9	6637745	6638122	d4_peak90694#d0_peak116391
chr9	6650447	6650873	d4_peak90695#d0_peak116392#d30_peak74699
chr9	6672675	6672791	d4_peak90696#d0_peak116393
chr9	6685830	6685917	d30_peak74700
chr9	6686028	6686720	d0_peak116394#d4_peak90697#d30_peak74701
chr9	6697593	6697987	d0_peak116395#d4_peak90698
chr9	6718871	6718936	d30_peak74702
chr9	6753617	6753657	d30_peak74703
chr9	6754187	6754952	d30_peak74704#d0_peak116396#d4_peak90699
chr9	6762436	6762512	d0_peak116397
chr9	6768371	6768651	d0_peak116398#d4_peak90700
chr9	6773930	6774034	d0_peak116399
chr9	6776180	6776282	d30_peak74705
chr9	6776542	6776659	d4_peak90701#d30_peak74706
chr9	6785205	6785337	d4_peak90702#d0_peak116400
chr9	6824088	6824187	d0_peak116401
chr9	6825698	6825760	d0_peak116402
chr9	6842595	6842717	d30_peak74707#d4_peak90703#d0_peak116403
chr9	6848966	6849024	d30_peak74708
chr9	6865951	6866244	d30_peak74709#d0_peak116404
chr9	6867482	6867559	d4_peak90704
chr9	6874635	6874703	d30_peak74710
chr9	6897597	6897765	d4_peak90705
chr9	6905526	6905601	d4_peak90706
chr9	6912078	6912194	d0_peak116405#d4_peak90707
chr9	6920696	6920771	d0_peak116406
chr9	6921463	6921522	d30_peak74711
chr9	6928390	6928549	d30_peak74712
chr9	6939829	6939919	d0_peak116407
chr9	6951752	6951845	d30_peak74713#d0_peak116408
chr9	6966284	6966375	d0_peak116409
chr9	6981382	6981541	d0_peak116410
chr9	7049158	7049296	d0_peak116411#d4_peak90708#d30_peak74714
chr9	7078995	7079106	d4_peak90709
chr9	7090634	7090718	d0_peak116412
chr9	7099989	7100049	d0_peak116413
chr9	7125988	7126043	d0_peak116414
chr9	7132340	7132395	d0_peak116415
chr9	7141210	7141286	d30_peak74715
chr9	7143209	7143294	d0_peak116416
chr9	7144208	7144407	d4_peak90710#d30_peak74716
chr9	7146928	7147065	d0_peak116417
chr9	7147080	7147123	d30_peak74717
chr9	7149719	7149814	d30_peak74718
chr9	7157669	7157742	d4_peak90711
chr9	7167953	7168063	d0_peak116418
chr9	7169176	7169248	d30_peak74719
chr9	7182188	7182352	d0_peak116419#d30_peak74720#d4_peak90712
chr9	7182732	7182847	d0_peak116420
chr9	7192194	7192246	d4_peak90713
chr9	7202020	7202077	d4_peak90714
chr9	7202321	7202553	d4_peak90715#d30_peak74721
chr9	7207413	7207542	d0_peak116421
chr9	7207844	7207908	d0_peak116422
chr9	7208290	7208345	d0_peak116423
chr9	7213063	7213288	d0_peak116424#d4_peak90716
chr9	7220595	7220681	d4_peak90717
chr9	7224479	7224563	d0_peak116425
chr9	7230718	7230938	d0_peak116426
chr9	7231883	7231935	d4_peak90718
chr9	7236391	7236555	d0_peak116427
chr9	7255652	7255734	d4_peak90719
chr9	7270219	7270302	d0_peak116428#d30_peak74722
chr9	7281139	7281312	d0_peak116429#d4_peak90720
chr9	7284609	7284726	d4_peak90721
chr9	7291832	7291887	d0_peak116430
chr9	7313596	7313651	d0_peak116431
chr9	7316798	7316862	d4_peak90722
chr9	7333148	7333200	d4_peak90723
chr9	7333444	7333511	d4_peak90724
chr9	7333793	7333848	d0_peak116432
chr9	7333967	7334019	d4_peak90725
chr9	7339347	7339433	d30_peak74723
chr9	7355560	7355648	d0_peak116433#d4_peak90726#d30_peak74724
chr9	7357141	7357310	d0_peak116434
chr9	7360826	7360967	d30_peak74725#d4_peak90727
chr9	7365035	7365130	d30_peak74726
chr9	7390693	7390829	d4_peak90728#d0_peak116435
chr9	7398770	7399147	d30_peak74727#d0_peak116436
chr9	7476005	7476074	d0_peak116437
chr9	7520410	7520497	d0_peak116438
chr9	7533092	7533409	d4_peak90729#d0_peak116439
chr9	7539165	7539626	d0_peak116440#d4_peak90730
chr9	7545868	7546117	d0_peak116441#d4_peak90731#d30_peak74728
chr9	7557385	7557440	d0_peak116442
chr9	7557629	7557720	d0_peak116443#d4_peak90732
chr9	7558231	7558297	d0_peak116444
chr9	7566821	7566914	d0_peak116445
chr9	7576111	7576239	d0_peak116446
chr9	7589302	7589694	d0_peak116447#d4_peak90733#d4_peak90734
chr9	7623337	7623709	d0_peak116448#d4_peak90735#d30_peak74729
chr9	7654563	7654690	d0_peak116449#d4_peak90736
chr9	7662088	7662166	d0_peak116450
chr9	7662522	7662682	d0_peak116451#d4_peak90737
chr9	7680085	7680129	d30_peak74730
chr9	7686103	7686255	d4_peak90738#d30_peak74731
chr9	7736247	7736341	d0_peak116452
chr9	7738293	7738602	d0_peak116453#d4_peak90739
chr9	7801704	7801774	d0_peak116454
chr9	7802128	7802481	d4_peak90740#d0_peak116455#d30_peak74732
chr9	7818597	7818764	d0_peak116456
chr9	7846992	7847201	d0_peak116457#d4_peak90741
chr9	7882540	7882839	d4_peak90742#d30_peak74733#d0_peak116458
chr9	7904484	7904524	d30_peak74734
chr9	7939039	7939220	d0_peak116459
chr9	7950372	7950453	d0_peak116460
chr9	7967678	7967815	d0_peak116461
chr9	7974366	7974625	d0_peak116462
chr9	7987498	7987595	d0_peak116463
chr9	7989639	7989694	d0_peak116464
chr9	8010986	8011040	d4_peak90743
chr9	8019637	8019758	d30_peak74735
chr9	8026829	8026895	d4_peak90744
chr9	8034030	8034097	d0_peak116465
chr9	8034527	8034621	d0_peak116466
chr9	8069265	8069495	d0_peak116467#d4_peak90745
chr9	8077730	8078111	d0_peak116468#d4_peak90746#d30_peak74736
chr9	8091555	8091771	d4_peak90747
chr9	8141334	8141397	d0_peak116469
chr9	8154625	8154712	d4_peak90748
chr9	8195483	8195523	d30_peak74737
chr9	8214371	8214483	d0_peak116470
chr9	8241000	8241320	d0_peak116471#d4_peak90749
chr9	8242206	8242277	d0_peak116472
chr9	8247927	8248011	d30_peak74738
chr9	8258226	8258306	d0_peak116473
chr9	8265727	8265832	d0_peak116474#d4_peak90750
chr9	8269828	8269998	d4_peak90751#d0_peak116475
chr9	8335898	8335969	d4_peak90752
chr9	8336137	8336602	d0_peak116476#d4_peak90753
chr9	8415244	8415328	d0_peak116477
chr9	8438222	8438311	d0_peak116478
chr9	8444576	8444642	d30_peak74739
chr9	8454318	8454576	d0_peak116479#d4_peak90754
chr9	8474768	8474866	d0_peak116480
chr9	8484480	8484600	d0_peak116481
chr9	8492763	8492897	d0_peak116482#d30_peak74740
chr9	8521386	8521593	d0_peak116483#d4_peak90755
chr9	8559155	8559207	d4_peak90756
chr9	8559447	8559502	d0_peak116484
chr9	8567549	8567668	d0_peak116485
chr9	8567936	8568087	d4_peak90757#d0_peak116486
chr9	8578352	8578407	d30_peak74741
chr9	8606668	8606936	d4_peak90758#d0_peak116487
chr9	8618102	8618171	d0_peak116488
chr9	8621676	8621803	d30_peak74742
chr9	8627702	8627796	d0_peak116489
chr9	8680516	8680571	d0_peak116490
chr9	8684459	8684575	d0_peak116491#d4_peak90759
chr9	8690235	8690290	d0_peak116492
chr9	8701610	8701749	d0_peak116493#d4_peak90760
chr9	8710751	8710846	d0_peak116494
chr9	8713324	8713388	d0_peak116495
chr9	8722515	8722590	d0_peak116496
chr9	8726784	8726839	d0_peak116497
chr9	8732348	8732409	d30_peak74743
chr9	8740204	8740402	d4_peak90761#d0_peak116498#d30_peak74744
chr9	8741490	8741585	d0_peak116499
chr9	8745681	8745747	d0_peak116500
chr9	8754656	8754770	d0_peak116501
chr9	8757186	8757271	d0_peak116502#d4_peak90762
chr9	8757337	8757415	d30_peak74745
chr9	8758568	8758747	d4_peak90763
chr9	8758796	8758865	d0_peak116503
chr9	8769357	8769484	d0_peak116504#d4_peak90764
chr9	8784948	8785134	d4_peak90765#d0_peak116505
chr9	8822864	8822970	d30_peak74746
chr9	8832162	8832303	d0_peak116506
chr9	8841785	8841840	d0_peak116507
chr9	8849209	8849430	d0_peak116508
chr9	8858929	8858984	d0_peak116509
chr9	8863692	8863771	d4_peak90766
chr9	8864081	8864621	d4_peak90767#d0_peak116510#d30_peak74747
chr9	8865127	8865308	d0_peak116511#d4_peak90768
chr9	8875255	8875337	d30_peak74748#d0_peak116512
chr9	8877250	8877390	d0_peak116513
chr9	8878617	8878697	d4_peak90769
chr9	8902227	8902381	d0_peak116514#d4_peak90770
chr9	8924955	8925010	d0_peak116515
chr9	8942794	8942867	d0_peak116516
chr9	8953125	8953232	d0_peak116517
chr9	8962025	8962125	d0_peak116518
chr9	8985145	8985229	d0_peak116519
chr9	8994127	8994215	d0_peak116520
chr9	9009953	9010060	d0_peak116521
chr9	9011598	9011657	d0_peak116522
chr9	9046950	9047056	d0_peak116523
chr9	9073228	9073303	d4_peak90771
chr9	9076881	9076952	d30_peak74749
chr9	9082372	9082463	d0_peak116524
chr9	9108823	9109022	d0_peak116525#d4_peak90772
chr9	9113891	9114025	d4_peak90773
chr9	9120117	9120339	d0_peak116526#d30_peak74750
chr9	9136774	9136867	d0_peak116527
chr9	9152359	9152414	d0_peak116528
chr9	9153305	9153418	d0_peak116529
chr9	9189985	9190045	d30_peak74751
chr9	9211195	9211290	d0_peak116530
chr9	9228285	9228368	d0_peak116531
chr9	9265094	9265150	d0_peak116532
chr9	9283973	9284046	d0_peak116533
chr9	9341268	9341360	d4_peak90774
chr9	9348434	9348519	d0_peak116534
chr9	9399002	9399273	d0_peak116535#d4_peak90775
chr9	9401137	9401262	d4_peak90776#d0_peak116536
chr9	9423536	9423614	d4_peak90777
chr9	9444151	9444430	d4_peak90778#d0_peak116537
chr9	9453282	9453411	d4_peak90779#d0_peak116538
chr9	9459842	9459940	d30_peak74752
chr9	9460189	9460249	d30_peak74753
chr9	9474460	9474515	d0_peak116539
chr9	9494874	9494943	d0_peak116540
chr9	9525527	9525567	d30_peak74754
chr9	9533534	9533637	d0_peak116541
chr9	9547846	9548182	d4_peak90780#d30_peak74755
chr9	9568355	9568552	d0_peak116542#d4_peak90781
chr9	9568925	9569290	d0_peak116543#d4_peak90782
chr9	9588581	9588656	d0_peak116544
chr9	9614717	9614799	d0_peak116545
chr9	9617935	9618140	d0_peak116546
chr9	9618171	9618250	d30_peak74756
chr9	9626473	9626525	d4_peak90783
chr9	9656269	9656379	d4_peak90784
chr9	9691955	9692025	d0_peak116547
chr9	9740447	9740502	d0_peak116548
chr9	9758317	9758374	d0_peak116549
chr9	9776199	9776239	d30_peak74757
chr9	9801525	9801581	d0_peak116550
chr9	9811429	9811484	d0_peak116551
chr9	9818059	9818152	d0_peak116552
chr9	9844627	9844723	d0_peak116553
chr9	9859007	9859090	d0_peak116554
chr9	9866961	9867119	d0_peak116555
chr9	9900997	9901052	d0_peak116556
chr9	9908302	9908379	d4_peak90785#d0_peak116557#d30_peak74758
chr9	9923774	9923831	d30_peak74759
chr9	9925307	9925587	d4_peak90786#d0_peak116558
chr9	9931771	9931908	d4_peak90787#d0_peak116559
chr9	9954144	9954357	d30_peak74760#d4_peak90788#d0_peak116560
chr9	9961286	9961390	d30_peak74761
chr9	9962133	9962243	d30_peak74762
chr9	9984421	9984552	d0_peak116561
chr9	10006648	10006803	d0_peak116562#d4_peak90789
chr9	10009804	10009902	d0_peak116563#d4_peak90790
chr9	10010243	10010351	d4_peak90791
chr9	10011964	10012098	d0_peak116564
chr9	10019424	10019642	d0_peak116565#d4_peak90792
chr9	10020716	10020814	d4_peak90793
chr9	10023026	10023103	d0_peak116566
chr9	10052001	10052133	d30_peak74763
chr9	10066249	10066318	d30_peak74764
chr9	10079384	10079459	d0_peak116567
chr9	10089381	10089621	d0_peak116568
chr9	10144214	10144451	d0_peak116569#d4_peak90794
chr9	10154521	10154582	d30_peak74765
chr9	10177826	10177884	d0_peak116570
chr9	10203499	10203554	d0_peak116571
chr9	10262398	10262509	d30_peak74766
chr9	10278816	10279023	d4_peak90795#d0_peak116572#d30_peak74767
chr9	10284357	10284451	d30_peak74768
chr9	10333366	10333443	d0_peak116573
chr9	10340755	10340856	d4_peak90796#d0_peak116574
chr9	10341314	10341463	d0_peak116575#d4_peak90797#d30_peak74769
chr9	10348253	10348344	d0_peak116576
chr9	10349335	10349441	d0_peak116577
chr9	10376344	10376491	d0_peak116578#d4_peak90798#d30_peak74770
chr9	10381986	10382041	d0_peak116579
chr9	10397510	10397619	d4_peak90799#d0_peak116580
chr9	10448533	10448634	d0_peak116581
chr9	10448664	10448732	d4_peak90800
chr9	10449219	10449278	d0_peak116582
chr9	10450092	10450150	d0_peak116583
chr9	10488902	10488959	d0_peak116584
chr9	10498807	10498914	d4_peak90801
chr9	10498981	10499036	d0_peak116585
chr9	10499270	10499389	d0_peak116586
chr9	10535235	10535292	d4_peak90802
chr9	10557885	10557940	d0_peak116587
chr9	10557969	10558010	d30_peak74771
chr9	10567063	10567118	d0_peak116588
chr9	10572400	10572470	d30_peak74772
chr9	10581188	10581259	d4_peak90803
chr9	10622005	10622524	d0_peak116589#d4_peak90804#d30_peak74773
chr9	10643241	10643336	d0_peak116590#d4_peak90805
chr9	10683995	10684324	d4_peak90806
chr9	10697308	10697405	d0_peak116591
chr9	10771596	10771706	d0_peak116592
chr9	10799658	10799724	d0_peak116593
chr9	10816016	10816096	d0_peak116594
chr9	10816383	10816485	d4_peak90807
chr9	10852664	10852704	d30_peak74774
chr9	10865383	10865476	d0_peak116595#d4_peak90808
chr9	10898114	10898292	d0_peak116596
chr9	10924961	10925224	d0_peak116597#d4_peak90809
chr9	10931041	10931234	d0_peak116598
chr9	10931237	10931294	d4_peak90810
chr9	10956588	10956679	d0_peak116599
chr9	10956886	10956941	d0_peak116600
chr9	10984284	10984365	d4_peak90811
chr9	11003286	11003373	d0_peak116601
chr9	11048388	11048443	d0_peak116602
chr9	11048581	11048633	d4_peak90812
chr9	11048740	11048961	d0_peak116603
chr9	11055419	11055642	d0_peak116604#d4_peak90813
chr9	11073194	11073280	d0_peak116605
chr9	11102970	11103158	d0_peak116606
chr9	11113410	11113478	d0_peak116607
chr9	11145856	11145983	d30_peak74775
chr9	11158907	11159086	d0_peak116608#d4_peak90814
chr9	11209257	11209427	d0_peak116609#d4_peak90815
chr9	11243749	11243841	d0_peak116610
chr9	11329259	11329424	d0_peak116611
chr9	11329455	11329510	d4_peak90816
chr9	11336177	11336229	d4_peak90817
chr9	11358800	11359067	d0_peak116612
chr9	11366012	11366103	d30_peak74776
chr9	11376666	11376725	d0_peak116613
chr9	11384189	11384244	d0_peak116614
chr9	11384935	11385070	d0_peak116615#d4_peak90818
chr9	11424688	11424811	d4_peak90819
chr9	11424843	11424904	d0_peak116616
chr9	11467402	11467495	d30_peak74777
chr9	11467534	11467845	d0_peak116617#d4_peak90820#d30_peak74778
chr9	11480366	11480600	d4_peak90821#d0_peak116618
chr9	11481084	11481162	d4_peak90822
chr9	11494380	11494505	d0_peak116619
chr9	11513385	11513444	d0_peak116620
chr9	11567375	11567507	d0_peak116621
chr9	11696132	11696331	d4_peak90823#d0_peak116622#d30_peak74779
chr9	11699244	11699305	d0_peak116623
chr9	11734419	11734517	d4_peak90824
chr9	11830795	11831003	d30_peak74780
chr9	11883739	11883794	d4_peak90825
chr9	11883917	11884018	d0_peak116624
chr9	11904577	11904668	d0_peak116625
chr9	11925133	11925185	d4_peak90826
chr9	11925228	11925485	d0_peak116626
chr9	11976344	11976517	d0_peak116627#d4_peak90827
chr9	11979402	11979451	d30_peak74781
chr9	11982542	11982615	d30_peak74782
chr9	11989859	11989931	d0_peak116628
chr9	12002351	12002398	d30_peak74783
chr9	12005734	12005789	d0_peak116629
chr9	12029340	12029440	d30_peak74784
chr9	12045278	12045394	d4_peak90828
chr9	12063728	12064012	d30_peak74785#d4_peak90829#d0_peak116630
chr9	12097169	12097209	d30_peak74786
chr9	12101495	12101745	d4_peak90830#d0_peak116631
chr9	12103628	12103706	d30_peak74787
chr9	12105641	12105774	d0_peak116632
chr9	12201149	12201281	d0_peak116633
chr9	12210074	12210232	d30_peak74788
chr9	12212549	12212601	d4_peak90831
chr9	12233923	12234066	d0_peak116634
chr9	12284189	12284285	d0_peak116635#d30_peak74789#d4_peak90832
chr9	12296418	12296473	d0_peak116636
chr9	12328840	12328880	d30_peak74790
chr9	12338776	12338981	d0_peak116637#d4_peak90833#d30_peak74791
chr9	12343623	12344018	d0_peak116638#d4_peak90834
chr9	12378185	12378286	d0_peak116639#d4_peak90835
chr9	12383466	12383541	d0_peak116640
chr9	12403412	12403482	d0_peak116641
chr9	12411605	12411674	d0_peak116642
chr9	12426139	12426331	d30_peak74792
chr9	12435827	12436012	d0_peak116643
chr9	12448756	12448922	d4_peak90836
chr9	12450531	12450676	d0_peak116644
chr9	12525639	12525691	d4_peak90837
chr9	12525748	12525855	d0_peak116645
chr9	12548665	12548779	d4_peak90838#d0_peak116646
chr9	12564171	12564243	d0_peak116647
chr9	12599769	12599848	d0_peak116648
chr9	12608368	12608443	d0_peak116649
chr9	12613642	12613781	d30_peak74793
chr9	12623994	12624068	d4_peak90839
chr9	12639340	12639473	d0_peak116650
chr9	12646088	12646140	d4_peak90840
chr9	12649511	12649626	d30_peak74794#d0_peak116651
chr9	12676320	12676426	d0_peak116652
chr9	12689891	12689946	d0_peak116653
chr9	12690307	12690387	d0_peak116654
chr9	12697678	12697743	d0_peak116655
chr9	12708524	12708579	d0_peak116656
chr9	12709044	12709107	d0_peak116657
chr9	12711602	12711743	d0_peak116658#d30_peak74795#d4_peak90841
chr9	12727921	12728182	d30_peak74796#d0_peak116659#d4_peak90842
chr9	12728874	12728929	d0_peak116660
chr9	12763170	12763241	d0_peak116661
chr9	12774144	12774279	d0_peak116662
chr9	12774523	12774589	d0_peak116663
chr9	12784193	12784312	d30_peak74797#d4_peak90843#d0_peak116664
chr9	12784438	12784513	d30_peak74798
chr9	12784899	12785041	d4_peak90844
chr9	12785050	12785826	d0_peak116665#d30_peak74799#d4_peak90845
chr9	12794682	12794735	d4_peak90846
chr9	12813744	12813805	d0_peak116666
chr9	12823925	12824043	d30_peak74800
chr9	12827249	12827301	d4_peak90847
chr9	12827895	12827956	d0_peak116667
chr9	12829279	12829364	d0_peak116668
chr9	12865941	12866205	d0_peak116669#d4_peak90848
chr9	12894244	12894360	d0_peak116670
chr9	12925487	12925743	d4_peak90849#d0_peak116671#d30_peak74801
chr9	12937660	12937715	d0_peak116672
chr9	12941374	12941429	d0_peak116673
chr9	12943526	12943677	d0_peak116674
chr9	12962965	12963192	d0_peak116675
chr9	12965275	12965403	d4_peak90850
chr9	12982214	12982582	d30_peak74802
chr9	13004429	13004484	d0_peak116676
chr9	13012233	13012298	d30_peak74803
chr9	13043674	13043828	d30_peak74804#d0_peak116677#d4_peak90851
chr9	13047677	13047760	d0_peak116678
chr9	13074628	13074683	d0_peak116679
chr9	13098146	13098263	d0_peak116680#d30_peak74805
chr9	13112125	13112189	d30_peak74806
chr9	13127822	13127916	d0_peak116681
chr9	13149101	13149345	d30_peak74807
chr9	13150226	13150266	d30_peak74808
chr9	13152756	13152821	d0_peak116682
chr9	13191148	13191296	d30_peak74809
chr9	13261936	13262011	d0_peak116683
chr9	13277274	13277314	d30_peak74810
chr9	13287835	13288403	d30_peak74811#d0_peak116684#d4_peak90852#d30_peak74812
chr9	13288838	13289104	d0_peak116685#d4_peak90853#d30_peak74813
chr9	13332440	13332499	d0_peak116686
chr9	13340061	13340252	d0_peak116687#d4_peak90854
chr9	13379027	13379155	d0_peak116688#d4_peak90855
chr9	13413115	13413174	d0_peak116689#d4_peak90856
chr9	13440721	13440808	d0_peak116690
chr9	13457551	13457635	d0_peak116691
chr9	13490163	13490218	d4_peak90857
chr9	13500971	13501036	d4_peak90858
chr9	13501049	13501447	d0_peak116692#d4_peak90859
chr9	13501525	13501588	d4_peak90860
chr9	13509721	13509776	d4_peak90861
chr9	13523338	13523710	d4_peak90862#d30_peak74814#d0_peak116693
chr9	13531141	13531196	d0_peak116694
chr9	13560113	13560335	d4_peak90863#d0_peak116695
chr9	13578388	13578643	d0_peak116696#d4_peak90864#d30_peak74815
chr9	13587361	13587413	d4_peak90865
chr9	13590415	13590514	d0_peak116697
chr9	13596342	13596418	d30_peak74816
chr9	13597154	13597310	d0_peak116698#d4_peak90866#d30_peak74817
chr9	13605526	13605593	d0_peak116699
chr9	13605924	13606215	d0_peak116700#d4_peak90867
chr9	13607081	13607258	d0_peak116701
chr9	13613389	13613455	d4_peak90868
chr9	13617381	13617502	d4_peak90869
chr9	13617633	13617847	d0_peak116702#d30_peak74818#d4_peak90870
chr9	13684324	13684411	d0_peak116703
chr9	13685211	13685440	d4_peak90871#d30_peak74819#d0_peak116704
chr9	13698023	13698387	d0_peak116705#d4_peak90872#d30_peak74820
chr9	13753915	13754274	d4_peak90873
chr9	13760090	13760213	d0_peak116706
chr9	13765374	13765596	d30_peak74821
chr9	13788260	13788436	d4_peak90874#d30_peak74822
chr9	13796818	13796948	d0_peak116707
chr9	13797252	13797358	d30_peak74823
chr9	13801461	13801652	d4_peak90875#d0_peak116708
chr9	13851338	13851577	d30_peak74824#d0_peak116709
chr9	13872722	13872800	d0_peak116710
chr9	13909583	13909673	d0_peak116711
chr9	13925212	13925252	d30_peak74825
chr9	13942129	13942218	d0_peak116712
chr9	13949246	13949310	d0_peak116713
chr9	13976673	13976735	d4_peak90876
chr9	14036675	14036768	d0_peak116714#d4_peak90877
chr9	14040702	14040848	d0_peak116715#d30_peak74826#d4_peak90878
chr9	14066202	14066317	d0_peak116716
chr9	14067032	14067075	d30_peak74827
chr9	14089156	14089211	d0_peak116717
chr9	14090855	14090931	d0_peak116718
chr9	14105755	14105863	d0_peak116719
chr9	14105889	14106146	d4_peak90879#d30_peak74828
chr9	14116011	14116066	d0_peak116720
chr9	14208802	14208893	d0_peak116721
chr9	14231483	14231578	d30_peak74829
chr9	14232050	14232173	d0_peak116722
chr9	14247953	14248086	d4_peak90880#d0_peak116723
chr9	14248362	14248491	d0_peak116724#d30_peak74830
chr9	14256054	14256131	d0_peak116725
chr9	14261280	14261491	d30_peak74831#d0_peak116726#d4_peak90881
chr9	14271875	14271961	d0_peak116727
chr9	14280732	14281017	d30_peak74832#d0_peak116728#d4_peak90882
chr9	14284124	14284275	d30_peak74833#d4_peak90883#d0_peak116729
chr9	14317959	14318024	d30_peak74834
chr9	14323805	14323870	d4_peak90884
chr9	14323881	14324051	d30_peak74835
chr9	14324520	14324662	d30_peak74836#d4_peak90885
chr9	14324974	14325384	d30_peak74837#d0_peak116730#d4_peak90886
chr9	14325733	14326024	d0_peak116731
chr9	14332147	14332574	d4_peak90887#d0_peak116732#d30_peak74838
chr9	14354785	14354840	d0_peak116733
chr9	14357199	14357383	d4_peak90888#d0_peak116734#d30_peak74839
chr9	14357608	14357678	d30_peak74840
chr9	14363385	14363483	d30_peak74841#d4_peak90889#d0_peak116735
chr9	14382740	14382879	d30_peak74842#d4_peak90890#d0_peak116736
chr9	14405636	14405690	d4_peak90891
chr9	14410471	14410588	d0_peak116737#d4_peak90892
chr9	14419184	14419251	d0_peak116738
chr9	14428050	14428235	d0_peak116739#d4_peak90893
chr9	14431844	14431903	d0_peak116740
chr9	14434820	14434942	d30_peak74843
chr9	14438615	14438788	d0_peak116741#d4_peak90894#d30_peak74844
chr9	14447344	14447455	d4_peak90895
chr9	14447492	14447653	d30_peak74845
chr9	14452154	14452293	d30_peak74846#d0_peak116742#d4_peak90896
chr9	14475321	14475425	d4_peak90897#d0_peak116743
chr9	14476224	14476542	d4_peak90898#d0_peak116744
chr9	14497599	14497703	d0_peak116745
chr9	14509047	14509102	d0_peak116746
chr9	14511403	14511476	d0_peak116747
chr9	14525398	14525737	d0_peak116748#d4_peak90899
chr9	14534849	14534922	d0_peak116749
chr9	14540160	14540215	d0_peak116750
chr9	14543743	14543866	d4_peak90900#d0_peak116751
chr9	14551924	14552057	d0_peak116752#d4_peak90901
chr9	14556981	14557430	d30_peak74847#d4_peak90902#d0_peak116753
chr9	14571680	14571946	d0_peak116754#d30_peak74848#d4_peak90903
chr9	14574043	14574118	d30_peak74849
chr9	14578444	14578504	d0_peak116755
chr9	14626229	14626305	d0_peak116756
chr9	14642916	14643103	d0_peak116757
chr9	14662460	14662522	d0_peak116758
chr9	14673689	14674052	d0_peak116759#d4_peak90904
chr9	14688504	14688559	d0_peak116760
chr9	14702799	14703326	d30_peak74850#d0_peak116761#d4_peak90905
chr9	14732247	14732648	d0_peak116762#d4_peak90906#d30_peak74851
chr9	14749856	14749911	d0_peak116763
chr9	14778388	14778453	d0_peak116764
chr9	14779060	14779125	d0_peak116765
chr9	14785653	14785729	d0_peak116766
chr9	14792456	14792594	d0_peak116767
chr9	14856647	14856872	d0_peak116768#d30_peak74852#d4_peak90907
chr9	14878875	14879037	d30_peak74853
chr9	14886093	14886178	d0_peak116769
chr9	14897094	14897154	d4_peak90908
chr9	14917220	14917372	d0_peak116770#d30_peak74854#d4_peak90909
chr9	14918775	14918839	d0_peak116771
chr9	14919814	14919860	d30_peak74855
chr9	14919920	14920261	d4_peak90910#d0_peak116772#d30_peak74856
chr9	14937069	14937158	d30_peak74857#d4_peak90911
chr9	14945274	14945316	d30_peak74858
chr9	14955274	14955337	d4_peak90912
chr9	14971247	14971449	d0_peak116773
chr9	15002988	15003447	d4_peak90913#d30_peak74859#d0_peak116774
chr9	15028291	15028369	d0_peak116775#d30_peak74860
chr9	15065290	15065440	d4_peak90914#d0_peak116776
chr9	15114581	15114840	d0_peak116777#d4_peak90915#d30_peak74861
chr9	15125742	15125808	d4_peak90916
chr9	15125904	15126039	d0_peak116778
chr9	15139477	15139580	d30_peak74862
chr9	15146840	15147072	d4_peak90917#d30_peak74863#d0_peak116779
chr9	15148336	15148402	d0_peak116780
chr9	15149858	15150077	d0_peak116781#d4_peak90918
chr9	15154537	15154668	d0_peak116782#d30_peak74864#d4_peak90919
chr9	15158221	15158298	d30_peak74865
chr9	15173433	15173521	d0_peak116783
chr9	15173532	15173596	d4_peak90920
chr9	15193740	15193797	d30_peak74866
chr9	15222929	15222995	d0_peak116784
chr9	15223180	15223313	d30_peak74867#d0_peak116785
chr9	15243628	15243798	d0_peak116786#d4_peak90921
chr9	15244423	15244478	d0_peak116787
chr9	15261260	15261359	d4_peak90922#d0_peak116788
chr9	15308630	15308798	d4_peak90923#d0_peak116789
chr9	15317957	15318167	d30_peak74868#d4_peak90924
chr9	15318231	15319132	d0_peak116790#d4_peak90925#d30_peak74869
chr9	15366670	15366777	d0_peak116791#d4_peak90926
chr9	15367551	15367632	d4_peak90927
chr9	15367645	15367748	d0_peak116792
chr9	15368871	15369078	d4_peak90928#d0_peak116793
chr9	15387003	15387172	d4_peak90929#d0_peak116794
chr9	15415008	15415133	d0_peak116795
chr9	15429807	15429894	d0_peak116796
chr9	15434464	15434987	d4_peak90930#d0_peak116797#d30_peak74870
chr9	15453821	15453918	d4_peak90931
chr9	15504853	15504926	d0_peak116798
chr9	15522147	15522451	d0_peak116799#d4_peak90932
chr9	15522518	15523225	d30_peak74871#d0_peak116800#d4_peak90933
chr9	15525007	15525152	d0_peak116801#d4_peak90934
chr9	15525477	15525613	d4_peak90935#d0_peak116802
chr9	15545147	15545338	d0_peak116803#d4_peak90936
chr9	15564302	15564514	d4_peak90937#d0_peak116804
chr9	15564610	15565332	d30_peak74872#d0_peak116805#d4_peak90938
chr9	15640437	15640544	d4_peak90939#d0_peak116806
chr9	15668086	15668172	d0_peak116807
chr9	15708952	15709065	d0_peak116808
chr9	15729237	15729346	d0_peak116809
chr9	15734878	15735086	d30_peak74873#d0_peak116810#d4_peak90940
chr9	15748457	15748653	d0_peak116811
chr9	15758936	15759037	d0_peak116812
chr9	15759058	15759126	d4_peak90941
chr9	15780000	15780055	d0_peak116813
chr9	15849182	15849290	d0_peak116814
chr9	15858796	15858875	d0_peak116815
chr9	15900069	15900182	d0_peak116816
chr9	15901784	15901912	d30_peak74874
chr9	15926147	15926442	d4_peak90942#d0_peak116817
chr9	15948598	15948770	d30_peak74875
chr9	15969398	15969467	d0_peak116818
chr9	16012020	16012086	d30_peak74876
chr9	16016152	16016260	d0_peak116819#d4_peak90943
chr9	16034509	16034722	d0_peak116820
chr9	16040878	16040941	d4_peak90944
chr9	16045143	16045249	d4_peak90945#d0_peak116821
chr9	16051494	16051714	d0_peak116822
chr9	16051752	16051804	d4_peak90946
chr9	16052418	16052845	d4_peak90947#d30_peak74877#d0_peak116823
chr9	16064538	16064621	d30_peak74878
chr9	16070488	16070632	d0_peak116824
chr9	16081831	16081886	d0_peak116825
chr9	16081940	16082176	d30_peak74879
chr9	16104854	16104907	d30_peak74880
chr9	16105096	16105239	d4_peak90948#d30_peak74881
chr9	16113046	16113286	d0_peak116826#d30_peak74882#d4_peak90949
chr9	16118565	16118638	d0_peak116827
chr9	16124499	16124619	d4_peak90950#d0_peak116828
chr9	16132247	16132324	d0_peak116829
chr9	16133533	16133612	d0_peak116830
chr9	16143579	16143693	d0_peak116831#d4_peak90951
chr9	16145987	16146241	d0_peak116832#d30_peak74883#d4_peak90952
chr9	16157627	16157698	d4_peak90953
chr9	16157885	16157940	d0_peak116833
chr9	16162874	16162987	d30_peak74884#d4_peak90954
chr9	16165091	16165184	d4_peak90955
chr9	16166888	16167125	d30_peak74885#d0_peak116834#d4_peak90956
chr9	16184065	16184300	d4_peak90957
chr9	16187903	16187958	d0_peak116835
chr9	16192940	16193028	d30_peak74886
chr9	16204170	16204718	d30_peak74887#d4_peak90958#d0_peak116836
chr9	16215663	16215817	d30_peak74888#d4_peak90959
chr9	16219517	16219607	d0_peak116837
chr9	16230345	16230435	d30_peak74889
chr9	16235480	16235535	d0_peak116838
chr9	16235787	16235979	d0_peak116839#d4_peak90960#d30_peak74890
chr9	16246216	16246292	d4_peak90961
chr9	16256091	16256246	d4_peak90962#d0_peak116840
chr9	16264995	16265087	d0_peak116841#d30_peak74891
chr9	16274633	16274739	d4_peak90963
chr9	16275201	16275339	d0_peak116842#d4_peak90964
chr9	16307187	16307327	d0_peak116843
chr9	16321980	16322022	d30_peak74892
chr9	16322294	16322385	d30_peak74893
chr9	16323134	16323255	d4_peak90965#d30_peak74894#d0_peak116844
chr9	16342165	16342205	d30_peak74895
chr9	16348301	16348341	d30_peak74896
chr9	16381794	16381854	d4_peak90966
chr9	16417424	16417485	d0_peak116845
chr9	16433479	16433598	d30_peak74897#d0_peak116846
chr9	16441746	16441815	d4_peak90967
chr9	16454683	16454806	d0_peak116847#d4_peak90968#d30_peak74898
chr9	16468344	16468399	d4_peak90969
chr9	16473457	16473569	d0_peak116848
chr9	16493000	16493066	d0_peak116849
chr9	16497922	16498064	d4_peak90970#d0_peak116850
chr9	16499035	16499141	d4_peak90971#d0_peak116851
chr9	16508919	16508992	d0_peak116852
chr9	16517157	16517258	d4_peak90972#d30_peak74899
chr9	16527089	16527353	d0_peak116853#d30_peak74900#d4_peak90973
chr9	16527932	16528091	d4_peak90974#d0_peak116854
chr9	16530992	16531108	d0_peak116855
chr9	16533870	16533963	d30_peak74901
chr9	16536795	16536847	d4_peak90975
chr9	16584385	16584444	d30_peak74902
chr9	16594525	16594577	d4_peak90976
chr9	16606663	16606703	d30_peak74903
chr9	16626620	16626719	d0_peak116856
chr9	16638592	16638916	d0_peak116857#d30_peak74904#d4_peak90977
chr9	16652620	16652684	d0_peak116858
chr9	16665454	16665732	d0_peak116859#d30_peak74905
chr9	16691473	16691513	d30_peak74906
chr9	16716620	16716726	d4_peak90978#d0_peak116860#d30_peak74907
chr9	16717031	16717299	d30_peak74908#d4_peak90979#d0_peak116861
chr9	16720527	16720886	d0_peak116862#d4_peak90980
chr9	16720939	16721030	d4_peak90981
chr9	16721949	16722028	d0_peak116863
chr9	16722880	16722937	d0_peak116864
chr9	16738769	16739069	d0_peak116865#d30_peak74909#d4_peak90982
chr9	16741716	16741849	d4_peak90983#d0_peak116866
chr9	16767462	16767508	d30_peak74910
chr9	16780828	16780962	d4_peak90984#d0_peak116867
chr9	16808378	16808433	d0_peak116868
chr9	16820941	16821035	d30_peak74911
chr9	16822051	16822368	d0_peak116869#d4_peak90985#d30_peak74912
chr9	16836486	16836576	d4_peak90986
chr9	16836592	16836801	d30_peak74913#d0_peak116870
chr9	16837916	16837959	d30_peak74914
chr9	16840675	16840988	d30_peak74915#d0_peak116871#d4_peak90987
chr9	16864613	16864688	d0_peak116872
chr9	16879791	16879836	d30_peak74916
chr9	16881510	16881581	d0_peak116873
chr9	16882012	16882075	d0_peak116874
chr9	16882125	16882218	d4_peak90988
chr9	16882358	16882682	d30_peak74917#d4_peak90989#d0_peak116875
chr9	16883325	16883480	d0_peak116876
chr9	16883607	16883704	d4_peak90990
chr9	16888956	16889132	d0_peak116877
chr9	16940877	16940982	d4_peak90991#d0_peak116878
chr9	16962829	16962940	d0_peak116879
chr9	16990487	16990561	d30_peak74918
chr9	16998853	16998933	d4_peak90992
chr9	17017324	17017413	d0_peak116880
chr9	17017888	17017992	d0_peak116881#d4_peak90993
chr9	17065417	17065583	d4_peak90994#d0_peak116882
chr9	17076342	17076421	d0_peak116883#d30_peak74919#d4_peak90995
chr9	17088445	17088522	d0_peak116884
chr9	17095161	17095355	d4_peak90996#d30_peak74920#d0_peak116885
chr9	17126893	17126957	d0_peak116886
chr9	17134070	17134211	d0_peak116887
chr9	17147552	17148109	d0_peak116888#d4_peak90997#d30_peak74921
chr9	17148309	17148380	d30_peak74922
chr9	17168184	17168263	d4_peak90998
chr9	17172056	17172273	d0_peak116889#d4_peak90999
chr9	17184097	17184189	d0_peak116890
chr9	17191235	17191344	d0_peak116891
chr9	17203967	17204023	d30_peak74923
chr9	17217284	17217625	d4_peak91000#d0_peak116892#d30_peak74924
chr9	17228495	17228556	d0_peak116893
chr9	17242823	17242932	d0_peak116894
chr9	17281164	17281563	d0_peak116895#d4_peak91001#d30_peak74925
chr9	17303014	17303230	d0_peak116896
chr9	17308078	17308216	d0_peak116897#d4_peak91002
chr9	17355322	17355517	d30_peak74926#d0_peak116898#d4_peak91003
chr9	17373052	17373104	d4_peak91004
chr9	17407637	17407702	d0_peak116899
chr9	17410001	17410193	d0_peak116900#d4_peak91005
chr9	17410250	17410295	d30_peak74927
chr9	17411082	17411152	d30_peak74928
chr9	17421280	17421332	d4_peak91006
chr9	17432588	17432662	d0_peak116901
chr9	17458231	17458302	d0_peak116902
chr9	17458451	17458503	d4_peak91007
chr9	17493737	17493799	d0_peak116903
chr9	17494234	17494428	d0_peak116904#d4_peak91008#d30_peak74929
chr9	17533037	17533270	d4_peak91009#d0_peak116905
chr9	17544319	17544378	d30_peak74930
chr9	17544926	17545010	d0_peak116906
chr9	17568807	17568901	d0_peak116907
chr9	17584500	17584780	d0_peak116908#d4_peak91010
chr9	17591703	17592286	d0_peak116909#d30_peak74931#d4_peak91011#d30_peak74932
chr9	17599986	17600079	d0_peak116910
chr9	17621306	17621355	d30_peak74933
chr9	17622232	17622408	d30_peak74934#d0_peak116911
chr9	17628166	17628270	d0_peak116912
chr9	17666790	17666873	d4_peak91012
chr9	17687369	17687514	d0_peak116913
chr9	17702346	17702401	d0_peak116914
chr9	17748659	17748744	d0_peak116915
chr9	17755024	17755166	d0_peak116916#d4_peak91013
chr9	17757676	17757789	d0_peak116917#d4_peak91014#d30_peak74935
chr9	17763209	17763267	d0_peak116918
chr9	17775268	17775329	d0_peak116919
chr9	17807118	17807231	d4_peak91015
chr9	17824910	17824955	d30_peak74936
chr9	17824970	17825099	d4_peak91016
chr9	17826703	17826795	d0_peak116920
chr9	17837193	17837305	d0_peak116921#d30_peak74937
chr9	17837595	17837664	d30_peak74938
chr9	17842965	17843105	d0_peak116922#d4_peak91017
chr9	17850875	17850964	d0_peak116923
chr9	17852754	17852794	d30_peak74939
chr9	17853539	17853594	d0_peak116924
chr9	17865019	17865183	d4_peak91018#d0_peak116925
chr9	17919426	17919477	d30_peak74940
chr9	17919717	17920465	d0_peak116926#d30_peak74941#d4_peak91019#d30_peak74942
chr9	17920486	17920567	d30_peak74943
chr9	17942723	17942789	d0_peak116927
chr9	17943465	17943531	d30_peak74944
chr9	18008344	18008464	d4_peak91020#d0_peak116928
chr9	18017560	18017649	d0_peak116929
chr9	18035351	18035545	d0_peak116930#d4_peak91021
chr9	18044973	18045039	d0_peak116931
chr9	18050213	18050308	d0_peak116932
chr9	18092661	18092713	d4_peak91022
chr9	18097680	18097735	d0_peak116933
chr9	18117667	18117752	d4_peak91023
chr9	18119372	18119520	d4_peak91024#d0_peak116934
chr9	18121045	18121124	d0_peak116935
chr9	18143223	18143430	d0_peak116936#d4_peak91025
chr9	18151207	18151337	d0_peak116937
chr9	18156340	18156498	d0_peak116938#d30_peak74945#d4_peak91026
chr9	18169249	18169304	d0_peak116939
chr9	18191705	18191780	d4_peak91027
chr9	18198576	18198668	d4_peak91028
chr9	18203302	18203414	d30_peak74946
chr9	18204053	18204108	d0_peak116940
chr9	18221557	18221685	d0_peak116941#d4_peak91029
chr9	18226590	18226708	d4_peak91030#d0_peak116942#d30_peak74947
chr9	18251199	18251265	d0_peak116943
chr9	18268445	18268563	d0_peak116944#d4_peak91031#d30_peak74948
chr9	18276726	18276836	d0_peak116945
chr9	18308296	18308364	d4_peak91032
chr9	18310861	18310970	d0_peak116946
chr9	18318623	18318959	d4_peak91033#d0_peak116947#d30_peak74949
chr9	18346553	18346716	d4_peak91034#d0_peak116948
chr9	18358148	18358240	d4_peak91035
chr9	18363438	18363544	d0_peak116949
chr9	18376396	18376470	d30_peak74950
chr9	18392619	18392790	d0_peak116950
chr9	18402096	18402166	d0_peak116951
chr9	18436035	18436182	d4_peak91036
chr9	18451049	18451213	d30_peak74951
chr9	18451734	18452022	d4_peak91037#d0_peak116952#d30_peak74952
chr9	18456056	18456182	d0_peak116953#d30_peak74953#d4_peak91038
chr9	18487121	18487445	d0_peak116954#d30_peak74954#d4_peak91039
chr9	18504214	18504335	d0_peak116955
chr9	18518143	18518258	d0_peak116956#d4_peak91040
chr9	18540152	18540225	d0_peak116957
chr9	18576705	18576804	d0_peak116958
chr9	18577203	18577510	d0_peak116959
chr9	18582433	18582488	d0_peak116960
chr9	18618256	18618411	d0_peak116961
chr9	18619243	18619382	d4_peak91041
chr9	18620142	18620384	d0_peak116962#d4_peak91042
chr9	18627467	18627519	d4_peak91043
chr9	18639485	18639540	d0_peak116963
chr9	18682274	18682408	d0_peak116964#d4_peak91044
chr9	18720051	18720174	d0_peak116965
chr9	18724990	18725149	d4_peak91045#d0_peak116966
chr9	18734611	18734794	d30_peak74955
chr9	18755306	18755363	d0_peak116967
chr9	18760055	18760151	d30_peak74956
chr9	18770510	18770573	d4_peak91046
chr9	18774832	18774922	d4_peak91047
chr9	18788903	18788997	d4_peak91048
chr9	18804002	18804244	d0_peak116968#d4_peak91049#d30_peak74957
chr9	18818487	18818678	d0_peak116969
chr9	18837154	18837278	d0_peak116970
chr9	18837953	18838101	d30_peak74958
chr9	18857545	18857607	d0_peak116971
chr9	18863321	18863404	d4_peak91050#d0_peak116972
chr9	18868803	18868873	d30_peak74959
chr9	18874830	18875081	d0_peak116973#d4_peak91051#d30_peak74960
chr9	18875286	18875341	d0_peak116974
chr9	18891860	18891912	d4_peak91052
chr9	18909843	18909907	d30_peak74961
chr9	18909928	18910190	d4_peak91053#d0_peak116975
chr9	18921258	18921367	d4_peak91054
chr9	18922273	18922464	d4_peak91055#d0_peak116976
chr9	18924943	18925127	d0_peak116977
chr9	18960833	18960873	d30_peak74962
chr9	18961026	18961111	d0_peak116978
chr9	18983978	18984054	d0_peak116979
chr9	18989738	18989778	d30_peak74963
chr9	18998574	18998659	d30_peak74964
chr9	19000213	19000357	d0_peak116980
chr9	19007554	19007698	d4_peak91056
chr9	19026132	19026280	d0_peak116981
chr9	19041932	19042051	d4_peak91057#d0_peak116982
chr9	19061990	19062473	d4_peak91058#d30_peak74965#d0_peak116983
chr9	19115133	19115188	d30_peak74966
chr9	19115627	19115954	d30_peak74967#d4_peak91059#d0_peak116984
chr9	19140130	19140505	d4_peak91060#d30_peak74968#d0_peak116985
chr9	19141187	19141243	d4_peak91061
chr9	19141656	19141867	d4_peak91062#d30_peak74969#d0_peak116986
chr9	19149149	19149204	d0_peak116987
chr9	19167119	19167185	d30_peak74970
chr9	19187086	19187236	d0_peak116988#d4_peak91063
chr9	19197097	19197283	d4_peak91064#d0_peak116989#d30_peak74971
chr9	19201734	19201802	d0_peak116990
chr9	19205912	19205952	d30_peak74972
chr9	19214828	19214884	d4_peak91065
chr9	19215256	19215465	d4_peak91066#d30_peak74973#d0_peak116991
chr9	19221611	19221797	d30_peak74974
chr9	19233393	19233460	d0_peak116992
chr9	19236720	19236795	d4_peak91067#d30_peak74975
chr9	19242636	19242688	d4_peak91068
chr9	19242924	19243753	d0_peak116993#d30_peak74976#d4_peak91069
chr9	19244028	19244070	d30_peak74977
chr9	19263886	19264241	d4_peak91070#d0_peak116994
chr9	19265086	19265185	d0_peak116995
chr9	19385533	19385618	d0_peak116996
chr9	19387600	19387655	d0_peak116997
chr9	19392820	19393242	d0_peak116998#d30_peak74978#d4_peak91071
chr9	19400225	19400300	d4_peak91072
chr9	19421526	19422170	d0_peak116999#d4_peak91073#d30_peak74979
chr9	19422408	19422473	d4_peak91074
chr9	19458332	19458433	d30_peak74980
chr9	19459205	19459465	d0_peak117000#d4_peak91075
chr9	19463141	19463204	d0_peak117001
chr9	19470239	19470371	d30_peak74981#d4_peak91076#d0_peak117002
chr9	19477567	19477977	d30_peak74982#d4_peak91077#d0_peak117003
chr9	19484653	19484926	d30_peak74983#d4_peak91078#d0_peak117004
chr9	19505967	19506128	d30_peak74984#d4_peak91079#d0_peak117005
chr9	19508109	19508184	d4_peak91080
chr9	19517358	19517676	d4_peak91081#d0_peak117006
chr9	19530376	19530489	d4_peak91082#d0_peak117007
chr9	19554277	19554693	d4_peak91083#d0_peak117008
chr9	19564053	19564296	d4_peak91084#d0_peak117009#d30_peak74985
chr9	19564363	19564473	d0_peak117010
chr9	19610498	19610611	d4_peak91085
chr9	19634767	19634831	d0_peak117011
chr9	19636710	19636769	d4_peak91086
chr9	19653757	19653852	d0_peak117012
chr9	19654684	19654832	d0_peak117013#d4_peak91087
chr9	19654954	19655003	d30_peak74986
chr9	19669341	19669472	d0_peak117014
chr9	19675976	19676032	d4_peak91088
chr9	19689361	19689422	d4_peak91089
chr9	19713049	19713139	d0_peak117015
chr9	19713821	19713904	d4_peak91090#d0_peak117016
chr9	19734452	19734547	d0_peak117017#d4_peak91091#d30_peak74987
chr9	19746625	19746680	d0_peak117018
chr9	19762739	19762822	d0_peak117019
chr9	19796069	19796145	d30_peak74988#d4_peak91092
chr9	19802099	19802266	d4_peak91093#d0_peak117020
chr9	19802407	19802502	d4_peak91094
chr9	19802674	19803062	d0_peak117021#d30_peak74989#d4_peak91095
chr9	19808576	19808628	d4_peak91096
chr9	19813857	19813934	d0_peak117022
chr9	19815489	19815640	d0_peak117023
chr9	19821491	19821602	d0_peak117024
chr9	19936465	19936602	d4_peak91097#d0_peak117025#d30_peak74990
chr9	19940063	19940297	d4_peak91098#d0_peak117026#d30_peak74991
chr9	19948313	19948602	d0_peak117027#d4_peak91099#d30_peak74992
chr9	19948634	19948698	d30_peak74993
chr9	19949505	19949633	d4_peak91100
chr9	19960501	19960586	d30_peak74994#d0_peak117028
chr9	19981605	19981661	d0_peak117029
chr9	19981926	19982116	d0_peak117030
chr9	19982131	19982231	d4_peak91101
chr9	19982975	19983072	d0_peak117031
chr9	20006625	20006724	d30_peak74995
chr9	20015068	20015200	d0_peak117032#d4_peak91102
chr9	20029454	20029509	d0_peak117033
chr9	20037942	20037989	d30_peak74996
chr9	20046619	20046674	d0_peak117034
chr9	20052231	20052318	d0_peak117035
chr9	20053075	20053130	d0_peak117036
chr9	20117015	20117093	d4_peak91103
chr9	20125130	20125511	d4_peak91104#d0_peak117037#d4_peak91105
chr9	20139616	20139729	d4_peak91106
chr9	20139731	20139771	d30_peak74997
chr9	20153745	20153869	d0_peak117038
chr9	20158243	20158295	d4_peak91107
chr9	20158353	20158408	d0_peak117039
chr9	20183296	20183390	d4_peak91108
chr9	20194709	20194784	d0_peak117040
chr9	20203758	20203961	d0_peak117041#d4_peak91109
chr9	20211812	20211915	d0_peak117042
chr9	20212168	20212355	d0_peak117043#d4_peak91110#d30_peak74998
chr9	20250578	20250682	d30_peak74999
chr9	20284959	20285011	d4_peak91111
chr9	20294159	20294228	d0_peak117044
chr9	20304272	20304359	d30_peak75000
chr9	20311520	20311600	d30_peak75001
chr9	20317680	20317942	d0_peak117045
chr9	20317968	20318029	d4_peak91112
chr9	20321603	20321787	d0_peak117046#d4_peak91113
chr9	20326686	20326770	d30_peak75002
chr9	20333604	20333836	d30_peak75003
chr9	20354169	20354234	d30_peak75004
chr9	20354357	20354442	d0_peak117047
chr9	20370217	20370649	d0_peak117048#d30_peak75005#d4_peak91114
chr9	20396357	20396469	d30_peak75006
chr9	20408866	20408949	d0_peak117049
chr9	20411271	20411357	d0_peak117050#d4_peak91115
chr9	20422351	20422431	d4_peak91116
chr9	20422480	20422559	d0_peak117051
chr9	20476347	20476453	d0_peak117052
chr9	20490803	20490877	d30_peak75007
chr9	20492666	20492753	d30_peak75008
chr9	20504223	20504302	d4_peak91117
chr9	20522132	20522206	d4_peak91118
chr9	20538725	20538834	d0_peak117053#d4_peak91119
chr9	20546529	20546591	d4_peak91120
chr9	20572362	20572424	d0_peak117054
chr9	20572654	20572757	d0_peak117055
chr9	20608506	20608570	d0_peak117056
chr9	20634245	20634328	d0_peak117057
chr9	20635668	20635873	d30_peak75009#d4_peak91121
chr9	20635957	20636458	d0_peak117058#d30_peak75010#d4_peak91122
chr9	20638666	20638721	d0_peak117059
chr9	20650795	20650868	d0_peak117060
chr9	20660551	20660652	d30_peak75011
chr9	20672063	20672477	d4_peak91123#d0_peak117061#d30_peak75012
chr9	20678466	20678577	d0_peak117062
chr9	20692852	20692931	d30_peak75013
chr9	20697516	20697570	d30_peak75014
chr9	20697951	20698430	d0_peak117063#d4_peak91124#d30_peak75015
chr9	20705566	20705621	d0_peak117064
chr9	20706453	20706582	d4_peak91125
chr9	20706984	20707114	d4_peak91126#d0_peak117065
chr9	20717616	20717743	d0_peak117066
chr9	20725362	20725417	d0_peak117067
chr9	20736210	20736269	d30_peak75016
chr9	20795118	20795170	d30_peak75017
chr9	20796204	20796259	d0_peak117068
chr9	20798042	20798167	d0_peak117069
chr9	20840290	20840345	d0_peak117070
chr9	20886348	20886428	d0_peak117071#d4_peak91127
chr9	20894209	20894350	d4_peak91128
chr9	20899032	20899095	d0_peak117072
chr9	20955064	20955212	d0_peak117073#d30_peak75018#d4_peak91129
chr9	20962720	20962812	d0_peak117074
chr9	21029164	21029264	d0_peak117075
chr9	21032183	21032258	d0_peak117076
chr9	21045170	21045535	d0_peak117077#d30_peak75019#d4_peak91130
chr9	21061417	21061469	d4_peak91131
chr9	21084147	21084426	d30_peak75020#d0_peak117078#d4_peak91132
chr9	21089375	21089530	d0_peak117079
chr9	21110379	21110477	d30_peak75021
chr9	21124655	21125005	d0_peak117080#d4_peak91133#d30_peak75022
chr9	21135838	21135929	d0_peak117081
chr9	21155168	21155382	d0_peak117082#d4_peak91134
chr9	21167746	21168010	d30_peak75023#d0_peak117083#d4_peak91135#d30_peak75024
chr9	21197054	21197155	d0_peak117084#d30_peak75025#d4_peak91136
chr9	21206594	21206662	d4_peak91137
chr9	21207049	21207115	d4_peak91138
chr9	21209095	21209237	d4_peak91139#d0_peak117085#d30_peak75026
chr9	21215790	21215842	d4_peak91140
chr9	21227529	21227726	d0_peak117086#d30_peak75027
chr9	21249651	21249824	d4_peak91141#d0_peak117087#d30_peak75028
chr9	21265185	21265244	d0_peak117088
chr9	21265547	21265703	d0_peak117089
chr9	21266951	21267283	d0_peak117090#d30_peak75029#d4_peak91142
chr9	21267307	21267404	d30_peak75030
chr9	21279818	21279942	d0_peak117091
chr9	21332592	21332739	d30_peak75031#d0_peak117092#d4_peak91143
chr9	21340960	21341009	d30_peak75032
chr9	21348976	21349040	d4_peak91144
chr9	21349354	21349643	d0_peak117093#d30_peak75033#d4_peak91145
chr9	21364623	21364678	d0_peak117094
chr9	21395785	21395888	d0_peak117095
chr9	21396018	21396070	d4_peak91146
chr9	21396263	21396393	d4_peak91147#d0_peak117096
chr9	21406561	21406693	d0_peak117097#d4_peak91148#d30_peak75034
chr9	21410320	21410614	d30_peak75035#d4_peak91149#d0_peak117098
chr9	21416671	21416753	d30_peak75036
chr9	21416784	21417349	d4_peak91150#d0_peak117099#d30_peak75037
chr9	21427944	21428112	d0_peak117100#d4_peak91151#d30_peak75038
chr9	21442902	21442991	d0_peak117101
chr9	21448551	21448612	d0_peak117102
chr9	21448789	21448852	d0_peak117103
chr9	21449262	21449344	d0_peak117104
chr9	21452749	21452814	d30_peak75039
chr9	21469618	21469751	d0_peak117105#d30_peak75040#d4_peak91152
chr9	21480291	21480356	d30_peak75041
chr9	21493588	21493670	d0_peak117106
chr9	21519248	21519303	d0_peak117107
chr9	21563440	21563524	d30_peak75042
chr9	21566570	21566712	d0_peak117108
chr9	21573632	21574254	d4_peak91153#d0_peak117109#d30_peak75043
chr9	21590593	21590906	d30_peak75044
chr9	21599193	21599247	d4_peak91154
chr9	21605968	21606263	d4_peak91155#d30_peak75045#d0_peak117110
chr9	21629450	21629683	d0_peak117111
chr9	21630410	21630507	d30_peak75046
chr9	21631115	21631170	d0_peak117112
chr9	21641705	21641805	d0_peak117113
chr9	21652488	21652612	d0_peak117114
chr9	21686467	21686589	d0_peak117115
chr9	21693741	21693811	d4_peak91156
chr9	21699239	21699303	d30_peak75047
chr9	21710812	21711047	d0_peak117116#d4_peak91157
chr9	21723767	21723880	d0_peak117117#d30_peak75048
chr9	21725406	21725466	d4_peak91158
chr9	21725866	21725921	d0_peak117118
chr9	21741424	21741483	d0_peak117119
chr9	21753003	21753106	d0_peak117120
chr9	21766293	21766543	d4_peak91159#d0_peak117121
chr9	21803822	21803907	d0_peak117122#d30_peak75049
chr9	21816475	21817034	d4_peak91160#d0_peak117123#d30_peak75050#d4_peak91161
chr9	21817373	21817515	d4_peak91162#d0_peak117124#d30_peak75051
chr9	21827396	21827551	d30_peak75052#d0_peak117125#d4_peak91163
chr9	21846371	21846482	d30_peak75053
chr9	21869056	21869131	d30_peak75054
chr9	21878935	21878990	d0_peak117126
chr9	21897996	21898179	d0_peak117127
chr9	21917925	21917985	d0_peak117128
chr9	21919219	21919319	d0_peak117129
chr9	21973926	21973981	d0_peak117130
chr9	21979609	21979676	d4_peak91164
chr9	21979938	21980075	d4_peak91165#d30_peak75055#d0_peak117131
chr9	21981640	21981712	d0_peak117132
chr9	21989053	21989623	d4_peak91166#d0_peak117133#d30_peak75056
chr9	22003983	22004068	d0_peak117134
chr9	22004164	22004267	d4_peak91167
chr9	22004302	22004377	d0_peak117135
chr9	22009062	22009178	d30_peak75057
chr9	22009787	22010264	d0_peak117136#d30_peak75058#d4_peak91168#d30_peak75059
chr9	22010301	22010360	d4_peak91169
chr9	22019709	22019892	d0_peak117137#d4_peak91170
chr9	22020250	22020430	d0_peak117138
chr9	22023290	22023791	d4_peak91171#d0_peak117139#d30_peak75060
chr9	22040980	22041052	d4_peak91172
chr9	22056374	22056421	d30_peak75061
chr9	22099115	22099242	d30_peak75062
chr9	22099613	22099684	d0_peak117140
chr9	22111491	22111584	d0_peak117141
chr9	22117636	22117814	d0_peak117142#d4_peak91173#d30_peak75063
chr9	22121739	22121811	d30_peak75064
chr9	22131960	22132398	d4_peak91174#d0_peak117143#d4_peak91175
chr9	22134029	22134108	d0_peak117144#d30_peak75065
chr9	22140893	22140971	d0_peak117145
chr9	22156334	22156425	d0_peak117146#d30_peak75066
chr9	22162639	22162712	d30_peak75067
chr9	22169144	22169288	d0_peak117147
chr9	22169779	22169835	d0_peak117148
chr9	22186135	22186211	d4_peak91176
chr9	22199036	22199299	d0_peak117149#d4_peak91177
chr9	22221196	22221300	d30_peak75068
chr9	22226100	22226177	d30_peak75069
chr9	22231317	22231446	d0_peak117150
chr9	22232182	22232317	d0_peak117151
chr9	22252328	22252418	d30_peak75070
chr9	22253138	22253198	d0_peak117152
chr9	22253453	22253560	d0_peak117153#d30_peak75071#d4_peak91178
chr9	22258559	22258630	d30_peak75072#d0_peak117154#d4_peak91179
chr9	22292990	22293106	d30_peak75073
chr9	22321724	22321848	d30_peak75074#d0_peak117155
chr9	22348882	22348937	d0_peak117156
chr9	22368780	22369205	d4_peak91180#d0_peak117157
chr9	22381318	22381398	d4_peak91181
chr9	22388538	22388840	d0_peak117158#d4_peak91182
chr9	22398391	22398584	d30_peak75075
chr9	22403923	22404027	d30_peak75076#d4_peak91183
chr9	22421060	22421137	d4_peak91184
chr9	22431144	22431382	d30_peak75077#d4_peak91185#d0_peak117159
chr9	22440117	22440253	d0_peak117160#d4_peak91186
chr9	22449812	22449876	d0_peak117161
chr9	22461290	22461878	d4_peak91187#d0_peak117162#d30_peak75078
chr9	22472011	22472135	d0_peak117163
chr9	22484403	22484550	d0_peak117164#d4_peak91188#d30_peak75079
chr9	22498110	22498376	d0_peak117165
chr9	22555383	22555442	d4_peak91189
chr9	22558279	22558410	d4_peak91190
chr9	22588245	22588306	d0_peak117166
chr9	22629939	22630085	d0_peak117167#d4_peak91191#d30_peak75080
chr9	22636032	22636087	d0_peak117168
chr9	22665097	22665317	d0_peak117169
chr9	22737947	22738002	d0_peak117170
chr9	22777073	22777161	d0_peak117171
chr9	22824245	22824337	d30_peak75081
chr9	22846890	22846995	d0_peak117172
chr9	22878393	22878484	d0_peak117173
chr9	22884384	22884478	d4_peak91192#d0_peak117174
chr9	22917994	22918049	d0_peak117175
chr9	22925288	22925343	d0_peak117176
chr9	22975754	22975948	d0_peak117177
chr9	22992907	22992962	d0_peak117178
chr9	23051865	23052197	d0_peak117179#d4_peak91193#d30_peak75082
chr9	23055651	23055755	d0_peak117180
chr9	23087400	23087514	d0_peak117181
chr9	23094952	23095260	d4_peak91194#d0_peak117182#d30_peak75083
chr9	23123714	23123882	d30_peak75084
chr9	23129150	23129224	d0_peak117183#d4_peak91195
chr9	23147717	23147779	d0_peak117184
chr9	23213629	23213690	d0_peak117185
chr9	23234093	23234221	d0_peak117186
chr9	23235960	23236205	d4_peak91196#d0_peak117187
chr9	23238930	23239019	d0_peak117188#d4_peak91197
chr9	23260547	23260716	d0_peak117189#d4_peak91198
chr9	23284002	23284060	d0_peak117190
chr9	23297223	23297267	d30_peak75085
chr9	23328549	23328589	d30_peak75086
chr9	23347513	23347560	d30_peak75087
chr9	23348437	23348540	d30_peak75088
chr9	23349378	23349448	d30_peak75089
chr9	23386018	23386070	d4_peak91199
chr9	23424898	23424974	d0_peak117191
chr9	23442317	23442372	d0_peak117192
chr9	23453273	23453428	d0_peak117193#d4_peak91200
chr9	23498269	23498405	d30_peak75090#d0_peak117194#d4_peak91201
chr9	23529076	23529213	d4_peak91202#d0_peak117195
chr9	23543538	23543602	d4_peak91203
chr9	23543712	23544106	d0_peak117196#d30_peak75091#d4_peak91204
chr9	23545531	23545583	d4_peak91205
chr9	23549638	23549687	d30_peak75092
chr9	23561965	23562191	d0_peak117197#d4_peak91206
chr9	23562969	23563049	d0_peak117198
chr9	23568976	23569016	d30_peak75093
chr9	23577789	23577933	d0_peak117199
chr9	23582586	23582670	d0_peak117200
chr9	23593612	23593706	d30_peak75094
chr9	23594017	23594146	d0_peak117201
chr9	23628508	23628576	d0_peak117202
chr9	23635208	23635272	d30_peak75095
chr9	23650039	23650100	d0_peak117203
chr9	23665001	23665093	d30_peak75096
chr9	23665514	23665735	d0_peak117204#d4_peak91207
chr9	23671279	23671366	d4_peak91208
chr9	23690013	23690114	d0_peak117205
chr9	23713454	23713529	d0_peak117206
chr9	23734422	23734514	d30_peak75097
chr9	23747425	23747595	d4_peak91209#d0_peak117207
chr9	23772689	23772832	d30_peak75098
chr9	23775677	23775736	d30_peak75099
chr9	23785367	23785562	d0_peak117208#d30_peak75100#d4_peak91210
chr9	23803753	23803808	d0_peak117209
chr9	23826740	23826808	d0_peak117210
chr9	23827607	23827916	d0_peak117211#d4_peak91211#d30_peak75101
chr9	23830922	23831119	d4_peak91212#d0_peak117212#d30_peak75102
chr9	23832301	23832490	d0_peak117213#d30_peak75103#d4_peak91213
chr9	23837358	23837569	d0_peak117214#d4_peak91214
chr9	23843121	23843236	d4_peak91215
chr9	23848725	23848782	d0_peak117215
chr9	23856244	23857282	d30_peak75104#d4_peak91216#d0_peak117216#d4_peak91217#d30_peak75105
chr9	23913430	23913535	d0_peak117217
chr9	23930231	23930283	d4_peak91218
chr9	23968243	23968471	d0_peak117218#d4_peak91219
chr9	23992291	23992401	d4_peak91220
chr9	24018002	24018065	d4_peak91221
chr9	24042538	24042611	d0_peak117219
chr9	24044284	24044369	d0_peak117220
chr9	24047356	24047474	d30_peak75106
chr9	24073278	24073375	d30_peak75107#d4_peak91222
chr9	24079269	24079499	d0_peak117221#d4_peak91223
chr9	24080583	24080661	d0_peak117222
chr9	24124235	24124375	d0_peak117223
chr9	24146787	24146882	d30_peak75108
chr9	24165162	24165224	d0_peak117224
chr9	24236001	24236317	d4_peak91224#d0_peak117225
chr9	24298868	24298964	d0_peak117226
chr9	24299571	24299669	d0_peak117227#d4_peak91225#d30_peak75109
chr9	24301855	24301907	d4_peak91226
chr9	24339777	24339833	d0_peak117228
chr9	24442587	24442642	d0_peak117229
chr9	24442905	24443100	d30_peak75110#d0_peak117230
chr9	24470527	24470823	d4_peak91227#d0_peak117231
chr9	24485822	24485924	d0_peak117232#d4_peak91228
chr9	24493425	24493477	d4_peak91229
chr9	24493480	24493535	d0_peak117233
chr9	24503343	24503463	d0_peak117234
chr9	24504781	24504899	d0_peak117235#d4_peak91230
chr9	24508357	24508417	d4_peak91231
chr9	24508654	24508913	d0_peak117236#d4_peak91232
chr9	24516152	24516251	d0_peak117237
chr9	24551347	24551402	d0_peak117238
chr9	24586127	24586572	d4_peak91233#d0_peak117239#d30_peak75111
chr9	24604002	24604106	d4_peak91234#d0_peak117240
chr9	24620321	24620462	d0_peak117241
chr9	24620471	24620542	d30_peak75112#d4_peak91235
chr9	24770999	24771051	d4_peak91236
chr9	24771371	24771492	d4_peak91237
chr9	24849748	24849875	d0_peak117242
chr9	24895220	24895281	d4_peak91238
chr9	24904251	24904306	d0_peak117243
chr9	24905769	24905900	d30_peak75113
chr9	24919138	24919181	d30_peak75114
chr9	24942521	24942580	d0_peak117244
chr9	24997049	24997101	d4_peak91239
chr9	25014338	25014586	d0_peak117245#d4_peak91240
chr9	25071234	25071330	d0_peak117246
chr9	25071413	25071812	d4_peak91241
chr9	25072157	25072239	d4_peak91242
chr9	25087049	25087108	d0_peak117247
chr9	25123045	25123106	d0_peak117248
chr9	25144991	25145064	d0_peak117249
chr9	25168269	25168321	d4_peak91243
chr9	25227224	25227264	d30_peak75115
chr9	25237861	25237937	d0_peak117250
chr9	25388276	25388372	d4_peak91244
chr9	25407520	25407965	d0_peak117251
chr9	25408384	25408449	d0_peak117252
chr9	25438626	25438702	d4_peak91245
chr9	25466817	25466923	d0_peak117253
chr9	25483156	25483278	d4_peak91246
chr9	25491700	25491780	d4_peak91247
chr9	25491780	25492011	d0_peak117254#d4_peak91248
chr9	25581329	25581430	d30_peak75116
chr9	25612823	25612925	d4_peak91249
chr9	25612987	25613183	d0_peak117255#d30_peak75117
chr9	25706362	25706421	d0_peak117256
chr9	25726830	25727111	d4_peak91250#d30_peak75118#d0_peak117257
chr9	25752871	25752965	d30_peak75119
chr9	25902148	25902200	d4_peak91251
chr9	25974806	25974922	d0_peak117258#d4_peak91252#d30_peak75120
chr9	26036991	26037322	d0_peak117259
chr9	26054142	26054388	d4_peak91253#d0_peak117260
chr9	26088658	26088778	d0_peak117261
chr9	26143560	26143670	d0_peak117262
chr9	26158759	26158809	d30_peak75121
chr9	26162615	26162836	d0_peak117263
chr9	26182200	26182352	d0_peak117264
chr9	26220946	26221131	d4_peak91254#d0_peak117265
chr9	26237236	26237299	d0_peak117266
chr9	26260739	26260844	d0_peak117267#d4_peak91255
chr9	26270943	26271005	d30_peak75122
chr9	26271974	26272130	d0_peak117268
chr9	26272164	26272250	d4_peak91256
chr9	26272483	26272576	d30_peak75123
chr9	26337129	26337222	d0_peak117269#d30_peak75124
chr9	26437694	26438006	d0_peak117270#d4_peak91257
chr9	26448401	26448537	d0_peak117271#d4_peak91258
chr9	26473294	26473356	d4_peak91259
chr9	26513415	26513557	d0_peak117272#d4_peak91260#d30_peak75125
chr9	26535027	26535092	d30_peak75126
chr9	26547795	26547903	d0_peak117273
chr9	26614434	26614493	d0_peak117274
chr9	26614856	26614949	d0_peak117275
chr9	26622896	26622949	d4_peak91261
chr9	26624496	26624749	d0_peak117276#d4_peak91262#d30_peak75127
chr9	26647842	26648002	d0_peak117277#d4_peak91263
chr9	26652428	26652480	d4_peak91264
chr9	26666826	26666914	d0_peak117278#d4_peak91265
chr9	26667106	26667362	d30_peak75128#d4_peak91266#d0_peak117279
chr9	26669255	26669324	d4_peak91267
chr9	26674833	26674931	d0_peak117280
chr9	26678704	26678763	d4_peak91268
chr9	26693857	26693916	d4_peak91269
chr9	26698163	26698311	d4_peak91270#d0_peak117281#d30_peak75129
chr9	26726197	26726269	d0_peak117282
chr9	26726472	26726527	d0_peak117283
chr9	26734226	26734456	d0_peak117284#d4_peak91271#d30_peak75130
chr9	26753695	26753753	d0_peak117285
chr9	26757446	26757546	d0_peak117286
chr9	26765567	26765660	d4_peak91272
chr9	26766011	26766079	d4_peak91273
chr9	26797340	26797457	d0_peak117287
chr9	26807723	26807859	d0_peak117288
chr9	26844619	26844851	d4_peak91274#d0_peak117289
chr9	26850800	26850855	d0_peak117290
chr9	26867187	26867231	d30_peak75131
chr9	26902916	26903506	d0_peak117291#d30_peak75132#d4_peak91275#d0_peak117292
chr9	26947323	26947446	d0_peak117293
chr9	26957587	26958015	d30_peak75133#d0_peak117294#d4_peak91276
chr9	26966882	26967267	d30_peak75134#d0_peak117295#d4_peak91277
chr9	26985706	26985802	d0_peak117296#d4_peak91278
chr9	26986376	26986468	d30_peak75135
chr9	26986521	26987122	d0_peak117297#d4_peak91279#d30_peak75136
chr9	27044548	27044605	d0_peak117298
chr9	27089403	27089483	d0_peak117299
chr9	27098060	27098130	d30_peak75137
chr9	27105310	27105419	d30_peak75138
chr9	27119698	27120070	d30_peak75139#d4_peak91280#d0_peak117300
chr9	27133552	27133774	d0_peak117301
chr9	27135667	27135757	d30_peak75140
chr9	27155812	27155925	d4_peak91281#d0_peak117302
chr9	27162942	27162982	d30_peak75141
chr9	27165651	27165764	d30_peak75142
chr9	27168435	27168507	d0_peak117303
chr9	27176267	27176574	d4_peak91282#d30_peak75143#d0_peak117304
chr9	27203250	27203478	d0_peak117305#d4_peak91283
chr9	27205167	27205223	d30_peak75144
chr9	27208877	27208968	d4_peak91284#d0_peak117306
chr9	27222949	27223050	d30_peak75145
chr9	27250280	27250361	d0_peak117307
chr9	27258420	27258558	d4_peak91285#d0_peak117308#d30_peak75146
chr9	27262056	27262111	d0_peak117309
chr9	27276822	27276874	d4_peak91286
chr9	27287051	27287215	d0_peak117310#d30_peak75147
chr9	27313936	27314060	d30_peak75148#d4_peak91287#d0_peak117311
chr9	27319475	27319743	d0_peak117312#d4_peak91288
chr9	27343951	27344099	d0_peak117313#d4_peak91289#d30_peak75149
chr9	27351763	27351959	d30_peak75150
chr9	27364144	27364251	d4_peak91290
chr9	27364581	27364676	d0_peak117314#d4_peak91291
chr9	27376641	27376725	d30_peak75151
chr9	27379418	27379473	d4_peak91292
chr9	27380117	27380360	d0_peak117315
chr9	27382252	27382303	d30_peak75152
chr9	27387874	27388032	d30_peak75153#d4_peak91293
chr9	27405070	27405152	d30_peak75154
chr9	27406323	27406432	d30_peak75155#d0_peak117316
chr9	27409799	27409997	d0_peak117317
chr9	27437141	27437338	d4_peak91294
chr9	27437338	27437412	d0_peak117318#d30_peak75156
chr9	27437948	27438039	d30_peak75157
chr9	27449267	27449307	d30_peak75158
chr9	27457769	27457841	d4_peak91295#d0_peak117319
chr9	27464603	27464643	d30_peak75159
chr9	27468102	27468324	d0_peak117320#d30_peak75160#d4_peak91296
chr9	27481263	27481467	d30_peak75161#d4_peak91297
chr9	27483882	27483925	d30_peak75162
chr9	27498635	27498806	d0_peak117321
chr9	27499378	27499438	d30_peak75163
chr9	27506964	27507019	d30_peak75164#d0_peak117322
chr9	27508598	27508638	d30_peak75165
chr9	27522518	27522643	d0_peak117323
chr9	27533914	27533969	d0_peak117324
chr9	27538865	27539175	d4_peak91298#d0_peak117325#d30_peak75166
chr9	27539569	27539645	d4_peak91299
chr9	27539649	27539713	d30_peak75167
chr9	27539795	27540409	d0_peak117326#d4_peak91300#d30_peak75168
chr9	27546469	27546727	d4_peak91301#d0_peak117327
chr9	27548852	27548957	d0_peak117328
chr9	27583550	27584479	d4_peak91302#d30_peak75169#d0_peak117329
chr9	27606369	27606470	d0_peak117330
chr9	27610614	27610700	d0_peak117331
chr9	27610950	27611054	d4_peak91303#d0_peak117332
chr9	27637986	27638064	d0_peak117333
chr9	27644112	27644164	d4_peak91304
chr9	27655925	27656238	d30_peak75170#d0_peak117334#d4_peak91305
chr9	27656257	27656342	d30_peak75171
chr9	27674875	27675003	d4_peak91306#d30_peak75172#d0_peak117335
chr9	27675904	27675982	d0_peak117336
chr9	27686085	27686159	d0_peak117337#d4_peak91307
chr9	27690093	27690174	d0_peak117338
chr9	27701302	27701744	d30_peak75173#d0_peak117339#d4_peak91308
chr9	27711239	27711316	d4_peak91309
chr9	27723767	27723882	d30_peak75174
chr9	27725150	27725229	d30_peak75175#d0_peak117340#d4_peak91310
chr9	27726412	27726556	d4_peak91311
chr9	27736884	27737087	d0_peak117341#d30_peak75176#d4_peak91312
chr9	27760514	27760767	d0_peak117342#d4_peak91313
chr9	27782489	27782845	d30_peak75177#d4_peak91314#d0_peak117343
chr9	27782877	27782917	d30_peak75178
chr9	27798641	27798751	d0_peak117344
chr9	27802004	27802061	d30_peak75179
chr9	27866726	27866918	d0_peak117345#d4_peak91315
chr9	27877527	27877611	d4_peak91316#d0_peak117346
chr9	27884647	27884713	d0_peak117347
chr9	27890915	27890988	d4_peak91317
chr9	27899428	27899485	d0_peak117348
chr9	27944454	27944523	d4_peak91318
chr9	27952770	27952825	d0_peak117349
chr9	27954372	27954476	d0_peak117350
chr9	28005372	28005429	d0_peak117351
chr9	28017814	28017903	d0_peak117352
chr9	28030765	28030866	d4_peak91319
chr9	28042619	28042688	d4_peak91320
chr9	28042933	28043009	d0_peak117353
chr9	28062314	28062370	d30_peak75180
chr9	28063873	28063958	d4_peak91321
chr9	28083987	28084060	d0_peak117354
chr9	28093751	28093875	d0_peak117355#d4_peak91322
chr9	28127874	28128285	d30_peak75181#d4_peak91323#d0_peak117356
chr9	28146349	28146427	d0_peak117357
chr9	28146862	28146959	d0_peak117358
chr9	28149688	28149766	d4_peak91324
chr9	28207200	28207302	d0_peak117359
chr9	28226409	28226584	d30_peak75182
chr9	28254852	28254904	d4_peak91325
chr9	28264089	28264215	d0_peak117360
chr9	28283665	28283752	d4_peak91326
chr9	28283774	28283852	d0_peak117361
chr9	28285647	28285721	d30_peak75183
chr9	28297483	28297538	d0_peak117362
chr9	28303171	28303260	d0_peak117363
chr9	28348178	28348241	d0_peak117364
chr9	28361703	28362135	d0_peak117365#d4_peak91327#d30_peak75184
chr9	28378578	28378887	d0_peak117366#d4_peak91328#d30_peak75185
chr9	28379194	28379264	d0_peak117367
chr9	28427020	28427081	d4_peak91329
chr9	28540955	28541038	d4_peak91330#d0_peak117368
chr9	28581559	28581614	d0_peak117369
chr9	28600734	28600789	d0_peak117370
chr9	28611763	28611901	d4_peak91331#d0_peak117371
chr9	28623711	28623866	d0_peak117372
chr9	28662081	28662174	d0_peak117373#d4_peak91332
chr9	28663618	28663771	d0_peak117374
chr9	28691464	28691549	d0_peak117375#d4_peak91333
chr9	28701551	28701594	d30_peak75186
chr9	28701721	28701827	d0_peak117376
chr9	28834070	28834518	d4_peak91334#d0_peak117377
chr9	28866925	28867041	d0_peak117378
chr9	28955275	28955348	d0_peak117379
chr9	28983929	28984338	d0_peak117380#d4_peak91335
chr9	29004072	29004124	d4_peak91336
chr9	29053348	29053419	d0_peak117381
chr9	29058733	29058781	d30_peak75187
chr9	29077121	29077178	d4_peak91337
chr9	29174692	29174953	d0_peak117382#d4_peak91338
chr9	29201807	29201997	d0_peak117383
chr9	29217379	29217422	d30_peak75188
chr9	29225380	29225441	d0_peak117384
chr9	29225786	29226057	d4_peak91339#d0_peak117385#d30_peak75189
chr9	29227154	29227339	d0_peak117386#d30_peak75190
chr9	29227550	29227984	d4_peak91340#d30_peak75191#d0_peak117387#d30_peak75192
chr9	29228741	29228794	d4_peak91341
chr9	29299635	29299726	d0_peak117388
chr9	29339656	29339909	d4_peak91342#d0_peak117389
chr9	29352306	29352361	d0_peak117390
chr9	29404652	29404771	d0_peak117391
chr9	29464199	29464695	d30_peak75193#d4_peak91343#d0_peak117392
chr9	29525283	29525395	d0_peak117393
chr9	29525844	29525946	d0_peak117394
chr9	29527881	29528165	d0_peak117395#d4_peak91344#d30_peak75194
chr9	29621824	29621920	d4_peak91345
chr9	29628875	29628930	d0_peak117396
chr9	29705172	29705413	d4_peak91346#d0_peak117397
chr9	29787345	29787410	d30_peak75195
chr9	29812634	29812675	d30_peak75196
chr9	29820568	29820634	d30_peak75197
chr9	29844186	29844274	d0_peak117398#d30_peak75198
chr9	29891476	29891549	d0_peak117399
chr9	29904441	29904586	d4_peak91347
chr9	29982225	29982265	d30_peak75199
chr9	29992905	29992957	d4_peak91348
chr9	30055660	30055715	d0_peak117400
chr9	30073098	30073153	d0_peak117401
chr9	30080552	30080604	d4_peak91349
chr9	30081799	30081891	d4_peak91350#d0_peak117402
chr9	30107678	30107741	d30_peak75200
chr9	30123106	30123163	d0_peak117403
chr9	30132716	30132965	d0_peak117404#d4_peak91351
chr9	30158737	30158792	d0_peak117405
chr9	30250812	30250954	d4_peak91352#d0_peak117406
chr9	30263656	30263731	d0_peak117407#d4_peak91353
chr9	30266474	30266728	d0_peak117408
chr9	30280940	30281041	d0_peak117409
chr9	30364542	30364619	d0_peak117410
chr9	30377999	30378076	d0_peak117411
chr9	30440245	30440297	d4_peak91354
chr9	30481413	30481496	d0_peak117412
chr9	30492504	30492633	d0_peak117413
chr9	30513040	30513135	d4_peak91355#d0_peak117414
chr9	30546060	30546162	d0_peak117415
chr9	30555208	30555300	d0_peak117416
chr9	30589821	30590043	d0_peak117417#d4_peak91356
chr9	30591148	30591255	d4_peak91357#d0_peak117418
chr9	30596256	30596303	d30_peak75201
chr9	30645919	30646041	d0_peak117419
chr9	30662108	30662187	d0_peak117420
chr9	30730830	30730885	d0_peak117421
chr9	30737411	30737600	d0_peak117422#d4_peak91358
chr9	30747573	30747759	d0_peak117423
chr9	30790106	30790283	d4_peak91359#d0_peak117424
chr9	30806199	30806426	d4_peak91360#d0_peak117425
chr9	30809343	30809486	d30_peak75202
chr9	30831374	30831462	d0_peak117426#d30_peak75203
chr9	30867337	30867436	d0_peak117427
chr9	30867660	30867716	d0_peak117428
chr9	30870438	30870498	d4_peak91361
chr9	30871101	30871192	d4_peak91362
chr9	30929033	30929196	d0_peak117429#d4_peak91363
chr9	30983154	30983319	d4_peak91364#d0_peak117430
chr9	30993748	30993859	d0_peak117431#d4_peak91365
chr9	31039557	31039601	d30_peak75204
chr9	31046291	31046566	d0_peak117432#d4_peak91366#d30_peak75205
chr9	31049739	31049951	d0_peak117433#d30_peak75206
chr9	31135428	31135615	d0_peak117434#d4_peak91367
chr9	31152866	31152966	d30_peak75207
chr9	31156010	31156081	d0_peak117435
chr9	31226916	31227003	d0_peak117436
chr9	31275386	31275458	d0_peak117437
chr9	31286623	31286740	d0_peak117438
chr9	31306047	31306099	d4_peak91368
chr9	31309928	31310062	d0_peak117439#d4_peak91369
chr9	31337212	31337342	d4_peak91370
chr9	31362938	31363001	d0_peak117440
chr9	31427670	31427790	d0_peak117441
chr9	31451359	31451421	d0_peak117442
chr9	31459618	31459780	d4_peak91371#d0_peak117443
chr9	31502486	31502561	d0_peak117444
chr9	31502880	31502948	d4_peak91372
chr9	31534623	31534923	d0_peak117445#d4_peak91373#d30_peak75208
chr9	31558080	31558289	d0_peak117446#d4_peak91374#d30_peak75209
chr9	31562814	31562869	d0_peak117447
chr9	31589821	31589870	d30_peak75210
chr9	31613822	31613908	d30_peak75211
chr9	31631812	31631951	d4_peak91375#d0_peak117448
chr9	31648682	31648942	d4_peak91376#d0_peak117449
chr9	31666602	31666705	d0_peak117450
chr9	31739983	31740083	d0_peak117451
chr9	31772142	31772284	d0_peak117452
chr9	31815545	31815678	d0_peak117453
chr9	31823295	31823589	d0_peak117454
chr9	31840449	31840541	d30_peak75212
chr9	31854979	31855048	d4_peak91377#d0_peak117455
chr9	31932216	31932346	d0_peak117456#d4_peak91378
chr9	32013366	32013421	d0_peak117457
chr9	32031884	32031936	d4_peak91379
chr9	32048699	32048754	d0_peak117458
chr9	32065376	32065428	d4_peak91380
chr9	32081691	32081753	d0_peak117459
chr9	32085134	32085336	d0_peak117460#d4_peak91381
chr9	32087615	32087667	d4_peak91382
chr9	32114709	32114761	d4_peak91383
chr9	32144356	32144649	d0_peak117461#d4_peak91384
chr9	32152462	32152579	d4_peak91385#d0_peak117462#d30_peak75213
chr9	32164316	32164405	d0_peak117463
chr9	32233031	32233192	d0_peak117464#d4_peak91386
chr9	32267259	32267345	d0_peak117465#d4_peak91387#d30_peak75214
chr9	32280039	32280292	d30_peak75215#d4_peak91388#d0_peak117466
chr9	32294875	32294928	d4_peak91389
chr9	32322358	32322428	d0_peak117467
chr9	32340122	32340174	d4_peak91390
chr9	32349754	32349809	d0_peak117468
chr9	32360059	32360099	d30_peak75216
chr9	32360137	32360334	d4_peak91391#d0_peak117469
chr9	32360805	32360979	d0_peak117470#d4_peak91392
chr9	32361231	32361292	d0_peak117471
chr9	32367488	32367595	d0_peak117472#d4_peak91393#d30_peak75217
chr9	32392335	32392440	d0_peak117473
chr9	32394565	32394672	d4_peak91394#d0_peak117474#d30_peak75218
chr9	32395322	32395399	d30_peak75219#d0_peak117475#d4_peak91395
chr9	32400340	32400806	d30_peak75220#d0_peak117476#d4_peak91396
chr9	32448048	32448103	d30_peak75221
chr9	32480175	32480241	d0_peak117477
chr9	32506871	32506972	d0_peak117478
chr9	32525079	32525249	d0_peak117479#d4_peak91397
chr9	32525401	32525463	d4_peak91398
chr9	32542321	32542720	d0_peak117480#d30_peak75222#d4_peak91399
chr9	32566920	32567427	d4_peak91400#d30_peak75223#d0_peak117481
chr9	32568502	32568789	d30_peak75224#d0_peak117482#d4_peak91401
chr9	32569439	32569502	d0_peak117483
chr9	32588581	32588695	d0_peak117484#d30_peak75225
chr9	32588698	32588927	d4_peak91402
chr9	32588929	32589001	d30_peak75226
chr9	32589088	32589574	d0_peak117485#d4_peak91403#d30_peak75227
chr9	32597832	32597980	d4_peak91404#d30_peak75228#d0_peak117486
chr9	32726989	32727124	d0_peak117487
chr9	32745697	32745766	d0_peak117488
chr9	32798786	32798841	d0_peak117489
chr9	32799102	32799190	d4_peak91405
chr9	32799331	32799838	d0_peak117490#d4_peak91406#d30_peak75229
chr9	32857765	32857822	d0_peak117491
chr9	32860455	32860507	d4_peak91407
chr9	32895926	32896034	d0_peak117492
chr9	32932578	32932671	d4_peak91408
chr9	32935340	32935460	d0_peak117493
chr9	32936758	32936798	d30_peak75230
chr9	32947864	32948005	d0_peak117494
chr9	32967262	32967627	d4_peak91409#d0_peak117495#d30_peak75231
chr9	32967668	32967720	d4_peak91410
chr9	32972252	32972324	d0_peak117496
chr9	32972548	32972603	d0_peak117497
chr9	33008637	33008700	d30_peak75232
chr9	33008939	33009025	d30_peak75233
chr9	33017469	33017582	d0_peak117498
chr9	33017931	33018346	d30_peak75234#d0_peak117499#d4_peak91411
chr9	33028334	33028386	d4_peak91412
chr9	33041638	33042473	d30_peak75235#d0_peak117500#d4_peak91413#d0_peak117501
chr9	33060831	33061080	d30_peak75236#d0_peak117502#d4_peak91414
chr9	33061342	33061429	d0_peak117503#d4_peak91415
chr9	33093114	33093429	d30_peak75237#d0_peak117504#d4_peak91416
chr9	33097966	33098048	d0_peak117505#d4_peak91417#d30_peak75238
chr9	33123966	33124006	d30_peak75239
chr9	33124069	33124192	d4_peak91418#d0_peak117506
chr9	33128297	33128439	d0_peak117507#d4_peak91419
chr9	33133580	33133708	d30_peak75240
chr9	33141520	33141636	d0_peak117508
chr9	33158469	33158542	d4_peak91420
chr9	33158544	33158677	d30_peak75241
chr9	33169858	33170097	d30_peak75242
chr9	33176980	33177038	d0_peak117509
chr9	33179731	33179884	d30_peak75243
chr9	33185654	33186153	d0_peak117510#d4_peak91421#d30_peak75244
chr9	33204661	33204759	d0_peak117511
chr9	33206491	33206677	d30_peak75245#d0_peak117512#d4_peak91422
chr9	33208064	33208133	d30_peak75246
chr9	33216591	33216666	d0_peak117513
chr9	33230702	33230994	d0_peak117514#d30_peak75247#d4_peak91423
chr9	33248126	33248185	d0_peak117515
chr9	33258800	33258919	d4_peak91424
chr9	33282878	33282918	d30_peak75248
chr9	33283271	33283726	d4_peak91425#d0_peak117516#d30_peak75249
chr9	33308953	33309465	d30_peak75250#d4_peak91426#d0_peak117517
chr9	33309516	33309636	d0_peak117518#d4_peak91427
chr9	33392180	33392286	d4_peak91428
chr9	33393662	33394015	d4_peak91429#d0_peak117519#d30_peak75251#d4_peak91430
chr9	33399974	33400297	d0_peak117520#d4_peak91431#d30_peak75252
chr9	33406843	33406920	d0_peak117521
chr9	33409928	33410172	d30_peak75253#d0_peak117522#d4_peak91432
chr9	33422035	33422297	d0_peak117523#d30_peak75254#d4_peak91433
chr9	33434092	33434428	d0_peak117524#d4_peak91434#d30_peak75255
chr9	33465805	33466333	d4_peak91435#d30_peak75256#d0_peak117525#d4_peak91436
chr9	33471448	33471653	d0_peak117526#d30_peak75257#d4_peak91437
chr9	33473329	33473461	d4_peak91438
chr9	33485199	33485323	d0_peak117527#d4_peak91439
chr9	33492311	33492557	d30_peak75258#d0_peak117528#d4_peak91440
chr9	33498818	33498898	d30_peak75259
chr9	33525225	33525313	d30_peak75260
chr9	33529460	33529626	d4_peak91441#d0_peak117529#d30_peak75261
chr9	33542031	33542591	d30_peak75262#d4_peak91442#d0_peak117530
chr9	33542635	33542758	d30_peak75263
chr9	33543020	33543122	d30_peak75264
chr9	33558727	33558779	d4_peak91443
chr9	33570914	33571065	d30_peak75265
chr9	33617680	33617800	d0_peak117531
chr9	33623591	33623701	d30_peak75266
chr9	33636186	33636381	d0_peak117532#d4_peak91444
chr9	33639708	33639789	d30_peak75267
chr9	33642581	33642742	d30_peak75268#d0_peak117533#d4_peak91445
chr9	33669795	33669865	d0_peak117534
chr9	33676046	33676138	d0_peak117535#d4_peak91446#d30_peak75269
chr9	33677115	33677490	d0_peak117536#d30_peak75270#d4_peak91447
chr9	33677491	33677620	d0_peak117537#d30_peak75271
chr9	33695377	33695823	d4_peak91448#d30_peak75272#d0_peak117538
chr9	33738245	33738349	d4_peak91449#d30_peak75273#d0_peak117539
chr9	33738714	33738944	d0_peak117540#d4_peak91450
chr9	33740542	33740802	d4_peak91451#d0_peak117541#d30_peak75274
chr9	33756668	33756838	d0_peak117542#d4_peak91452#d30_peak75275
chr9	33789746	33789836	d0_peak117543
chr9	33797358	33797510	d0_peak117544#d30_peak75276#d4_peak91453
chr9	33806257	33806341	d4_peak91454
chr9	33810454	33810529	d0_peak117545
chr9	33816552	33816627	d4_peak91455
chr9	33835399	33836517	d0_peak117546#d4_peak91456#d30_peak75277#d0_peak117547
chr9	33836721	33836809	d4_peak91457
chr9	33870972	33871024	d4_peak91458#d30_peak75278
chr9	33899296	33899351	d0_peak117548
chr9	33904098	33904155	d30_peak75279
chr9	33940733	33940839	d4_peak91459#d0_peak117549
chr9	33943860	33943975	d0_peak117550
chr9	33944006	33944226	d4_peak91460
chr9	33953131	33953310	d0_peak117551
chr9	33961458	33961498	d30_peak75280
chr9	33965569	33965662	d30_peak75281
chr9	34067338	34068004	d4_peak91461#d30_peak75282#d0_peak117552
chr9	34091119	34091178	d30_peak75283
chr9	34092954	34093065	d4_peak91462#d30_peak75284#d0_peak117553
chr9	34102481	34102536	d0_peak117554
chr9	34145230	34145729	d4_peak91463#d0_peak117555#d30_peak75285
chr9	34158703	34158776	d0_peak117556
chr9	34177460	34177654	d30_peak75286
chr9	34197888	34198425	d30_peak75287#d4_peak91464#d0_peak117557
chr9	34216974	34217029	d0_peak117558
chr9	34217345	34217742	d0_peak117559#d4_peak91465
chr9	34240246	34240405	d0_peak117560
chr9	34241166	34241217	d30_peak75288
chr9	34241650	34241690	d30_peak75289
chr9	34262501	34262541	d30_peak75290
chr9	34271822	34272001	d0_peak117561
chr9	34272023	34272122	d4_peak91466
chr9	34275243	34275323	d0_peak117562
chr9	34347813	34348228	d0_peak117563#d4_peak91467#d30_peak75291
chr9	34382170	34382226	d30_peak75292
chr9	34382275	34382563	d0_peak117564#d4_peak91468#d30_peak75293
chr9	34394797	34394895	d0_peak117565#d4_peak91469
chr9	34395121	34395161	d30_peak75294
chr9	34395422	34395660	d30_peak75295#d4_peak91470#d0_peak117566
chr9	34397990	34398171	d4_peak91471#d0_peak117567#d30_peak75296
chr9	34399269	34399422	d0_peak117568#d4_peak91472#d30_peak75297
chr9	34418956	34419051	d0_peak117569
chr9	34431836	34431936	d30_peak75298#d4_peak91473
chr9	34445367	34445445	d0_peak117570
chr9	34449430	34449512	d0_peak117571#d4_peak91474
chr9	34455985	34456204	d0_peak117572#d4_peak91475#d30_peak75299
chr9	34469881	34470070	d0_peak117573#d4_peak91476
chr9	34475841	34475941	d0_peak117574#d30_peak75300
chr9	34476995	34477296	d4_peak91477#d30_peak75301#d0_peak117575
chr9	34512659	34512708	d30_peak75302
chr9	34519268	34519366	d0_peak117576
chr9	34520462	34520625	d0_peak117577#d4_peak91478
chr9	34531232	34531530	d0_peak117578#d4_peak91479
chr9	34532260	34532371	d0_peak117579#d4_peak91480
chr9	34541565	34541910	d30_peak75303#d4_peak91481#d0_peak117580
chr9	34555301	34555355	d4_peak91482
chr9	34565453	34565638	d0_peak117581#d30_peak75304#d4_peak91483
chr9	34566632	34566757	d4_peak91484#d30_peak75305#d0_peak117582
chr9	34572959	34573148	d4_peak91485#d0_peak117583
chr9	34578464	34578619	d4_peak91486
chr9	34587528	34587599	d4_peak91487
chr9	34596372	34596441	d4_peak91488
chr9	34596763	34596872	d0_peak117584#d30_peak75306#d4_peak91489
chr9	34597072	34597112	d30_peak75307
chr9	34608221	34608332	d30_peak75308
chr9	34609212	34609357	d0_peak117585#d4_peak91490
chr9	34610221	34610464	d0_peak117586#d4_peak91491#d30_peak75309
chr9	34611615	34611655	d30_peak75310
chr9	34618097	34618156	d4_peak91492
chr9	34622304	34622449	d0_peak117587#d30_peak75311#d4_peak91493
chr9	34630659	34630868	d30_peak75312#d0_peak117588#d4_peak91494
chr9	34631429	34631542	d0_peak117589#d4_peak91495
chr9	34633712	34633832	d4_peak91496
chr9	34638986	34639151	d0_peak117590#d30_peak75313#d4_peak91497
chr9	34652523	34652654	d0_peak117591#d4_peak91498
chr9	34656237	34656635	d4_peak91499#d30_peak75314#d0_peak117592
chr9	34663444	34663518	d0_peak117593
chr9	34665020	34665459	d0_peak117594#d30_peak75315#d4_peak91500
chr9	34670552	34670854	d0_peak117595#d4_peak91501#d30_peak75316
chr9	34672414	34672469	d0_peak117596
chr9	34682953	34683027	d4_peak91502#d30_peak75317
chr9	34683044	34683377	d0_peak117597
chr9	34683804	34684472	d0_peak117598#d4_peak91503#d30_peak75318#d0_peak117599
chr9	34684537	34684681	d0_peak117600#d4_peak91504
chr9	34693664	34693831	d0_peak117601#d30_peak75319#d4_peak91505
chr9	34720297	34720639	d0_peak117602#d4_peak91506#d30_peak75320
chr9	34721321	34721396	d30_peak75321
chr9	34739398	34739450	d4_peak91507
chr9	34779613	34779753	d4_peak91508#d0_peak117603#d30_peak75322
chr9	34786299	34786433	d4_peak91509#d30_peak75323#d0_peak117604
chr9	34796548	34796620	d4_peak91510
chr9	34816085	34816258	d0_peak117605#d4_peak91511
chr9	34816623	34816675	d4_peak91512
chr9	34828632	34828822	d4_peak91513#d0_peak117606
chr9	34843020	34843072	d4_peak91514
chr9	34918691	34918832	d0_peak117607#d4_peak91515#d30_peak75324
chr9	34948793	34948926	d4_peak91516#d0_peak117608
chr9	34959302	34959502	d4_peak91517#d30_peak75325
chr9	34976856	34977082	d0_peak117609#d30_peak75326
chr9	34977412	34977552	d30_peak75327#d4_peak91518
chr9	35003397	35003465	d30_peak75328#d0_peak117610
chr9	35008488	35009053	d30_peak75329#d4_peak91519#d0_peak117611
chr9	35009268	35009507	d30_peak75330#d4_peak91520#d0_peak117612
chr9	35011093	35011159	d4_peak91521
chr9	35013240	35013303	d30_peak75331
chr9	35045470	35045522	d4_peak91522
chr9	35045996	35046155	d4_peak91523
chr9	35063436	35063548	d0_peak117613
chr9	35070706	35070770	d30_peak75332
chr9	35071104	35071167	d0_peak117614
chr9	35091134	35092126	d4_peak91524#d0_peak117615#d30_peak75333#d4_peak91525#d0_peak117616
chr9	35098920	35099288	d0_peak117617#d4_peak91526#d30_peak75334
chr9	35115386	35115762	d30_peak75335#d0_peak117618#d4_peak91527
chr9	35122398	35122764	d0_peak117619#d4_peak91528#d30_peak75336
chr9	35130668	35130965	d0_peak117620#d4_peak91529#d30_peak75337
chr9	35133373	35133597	d0_peak117621#d4_peak91530#d30_peak75338
chr9	35135210	35135564	d4_peak91531#d30_peak75339#d0_peak117622
chr9	35136126	35136362	d30_peak75340#d4_peak91532#d0_peak117623
chr9	35157993	35158079	d0_peak117624
chr9	35181060	35181413	d4_peak91533#d0_peak117625#d30_peak75341
chr9	35278181	35278222	d30_peak75342
chr9	35300440	35300564	d4_peak91534#d0_peak117626
chr9	35360844	35361047	d0_peak117627#d30_peak75343#d4_peak91535
chr9	35403058	35403147	d4_peak91536
chr9	35425316	35425384	d4_peak91537
chr9	35425478	35425926	d0_peak117628#d30_peak75344#d4_peak91538#d30_peak75345
chr9	35435068	35435197	d30_peak75346#d0_peak117629#d4_peak91539
chr9	35496525	35496632	d30_peak75347#d4_peak91540#d0_peak117630
chr9	35500675	35500770	d0_peak117631
chr9	35508763	35509355	d0_peak117632#d30_peak75348#d4_peak91541
chr9	35531861	35532009	d30_peak75349
chr9	35538907	35539156	d30_peak75350#d4_peak91542#d0_peak117633
chr9	35542540	35542596	d30_peak75351
chr9	35543032	35543093	d0_peak117634
chr9	35558943	35559007	d0_peak117635
chr9	35559424	35559770	d4_peak91543#d0_peak117636#d30_peak75352
chr9	35574544	35574843	d0_peak117637#d30_peak75353#d4_peak91544
chr9	35584423	35584651	d0_peak117638#d4_peak91545#d30_peak75354
chr9	35587281	35587344	d4_peak91546
chr9	35624750	35625185	d0_peak117639#d30_peak75355#d4_peak91547
chr9	35625378	35625468	d0_peak117640
chr9	35625695	35625829	d0_peak117641
chr9	35625841	35625922	d30_peak75356
chr9	35632016	35632116	d0_peak117642#d30_peak75357
chr9	35636792	35636844	d4_peak91548
chr9	35637476	35637840	d0_peak117643
chr9	35637843	35637948	d30_peak75358
chr9	35638027	35638082	d4_peak91549
chr9	35666942	35667107	d4_peak91550#d30_peak75359
chr9	35667142	35667793	d0_peak117644#d30_peak75360#d4_peak91551
chr9	35678414	35678660	d0_peak117645#d30_peak75361#d4_peak91552
chr9	35678998	35679291	d4_peak91553#d0_peak117646#d30_peak75362
chr9	35685709	35686009	d4_peak91554#d0_peak117647#d30_peak75363
chr9	35696210	35696295	d0_peak117648#d30_peak75364
chr9	35696413	35696757	d4_peak91555#d0_peak117649#d30_peak75365
chr9	35701558	35701670	d0_peak117650#d4_peak91556
chr9	35707141	35707214	d30_peak75366
chr9	35710469	35710772	d0_peak117651#d30_peak75367#d4_peak91557
chr9	35710790	35710889	d0_peak117652
chr9	35711308	35711507	d0_peak117653#d4_peak91558#d30_peak75368
chr9	35711803	35711865	d4_peak91559#d30_peak75369
chr9	35717316	35717447	d4_peak91560#d0_peak117654#d30_peak75370
chr9	35749040	35749091	d30_peak75371
chr9	35750492	35750546	d4_peak91561
chr9	35752919	35753258	d30_peak75372#d4_peak91562#d0_peak117655
chr9	35756932	35757049	d4_peak91563#d0_peak117656
chr9	35769733	35770323	d30_peak75373#d4_peak91564#d0_peak117657#d30_peak75374
chr9	35777492	35778047	d4_peak91565#d30_peak75375#d0_peak117658
chr9	35778140	35778232	d4_peak91566
chr9	35796082	35796193	d4_peak91567
chr9	35811054	35811235	d0_peak117659#d30_peak75376#d4_peak91568
chr9	35811631	35811749	d30_peak75377
chr9	35811795	35811923	d0_peak117660#d4_peak91569
chr9	35812380	35812570	d30_peak75378
chr9	35832815	35832969	d0_peak117661#d4_peak91570#d30_peak75379
chr9	35835269	35835387	d30_peak75380#d0_peak117662
chr9	35835451	35836150	d4_peak91571#d30_peak75381#d0_peak117663
chr9	35846815	35846917	d4_peak91572#d30_peak75382
chr9	35849573	35850229	d4_peak91573#d0_peak117664#d30_peak75383
chr9	35856147	35856214	d0_peak117665
chr9	35861522	35861619	d0_peak117666
chr9	35866781	35867254	d0_peak117667#d4_peak91574
chr9	35903089	35903172	d0_peak117668#d30_peak75384
chr9	35908744	35908809	d0_peak117669
chr9	35928623	35928889	d4_peak91575#d0_peak117670#d30_peak75385
chr9	35934487	35934539	d4_peak91576
chr9	35936168	35936299	d30_peak75386#d4_peak91577
chr9	35946097	35946137	d30_peak75387
chr9	35967521	35967610	d30_peak75388#d0_peak117671
chr9	35970643	35970695	d4_peak91578
chr9	35970773	35970930	d30_peak75389#d4_peak91579#d0_peak117672
chr9	35976712	35976790	d4_peak91580#d30_peak75390
chr9	35983906	35984025	d0_peak117673
chr9	36018421	36018607	d30_peak75391#d4_peak91581#d0_peak117674
chr9	36030904	36031106	d4_peak91582#d30_peak75392#d0_peak117675
chr9	36045467	36045634	d0_peak117676#d4_peak91583
chr9	36045857	36045918	d0_peak117677
chr9	36058732	36059240	d0_peak117678#d4_peak91584#d30_peak75393
chr9	36059297	36059363	d0_peak117679
chr9	36071619	36071706	d0_peak117680
chr9	36096983	36097081	d30_peak75394
chr9	36113540	36113659	d30_peak75395#d0_peak117681
chr9	36122694	36122776	d4_peak91585#d0_peak117682
chr9	36122990	36123088	d0_peak117683
chr9	36125118	36125226	d0_peak117684#d4_peak91586
chr9	36158373	36158641	d30_peak75396
chr9	36158661	36158762	d4_peak91587#d0_peak117685
chr9	36163543	36163706	d0_peak117686
chr9	36176828	36176924	d30_peak75397
chr9	36185349	36185662	d30_peak75398#d4_peak91588#d0_peak117687
chr9	36187123	36187177	d4_peak91589
chr9	36188581	36188767	d0_peak117688#d30_peak75399
chr9	36196762	36196988	d0_peak117689#d4_peak91590
chr9	36212682	36213027	d4_peak91591#d30_peak75400#d0_peak117690
chr9	36227224	36227385	d4_peak91592#d0_peak117691
chr9	36279963	36280745	d30_peak75401#d4_peak91593#d0_peak117692#d30_peak75402
chr9	36299000	36299077	d30_peak75403
chr9	36308509	36308600	d4_peak91594
chr9	36314804	36314969	d0_peak117693
chr9	36340019	36340087	d0_peak117694
chr9	36341372	36341449	d4_peak91595
chr9	36350998	36351038	d30_peak75404
chr9	36367425	36367507	d0_peak117695
chr9	36413637	36413760	d4_peak91596#d0_peak117696
chr9	36422511	36423182	d30_peak75405#d0_peak117697#d4_peak91597
chr9	36429208	36429316	d0_peak117698#d4_peak91598
chr9	36429571	36429663	d4_peak91599#d30_peak75406#d0_peak117699
chr9	36437868	36438036	d0_peak117700
chr9	36438158	36438362	d4_peak91600
chr9	36508904	36508995	d4_peak91601
chr9	36509743	36509783	d30_peak75407
chr9	36509832	36509894	d4_peak91602
chr9	36510242	36510897	d30_peak75408#d4_peak91603#d0_peak117701
chr9	36522357	36522549	d30_peak75409#d0_peak117702#d4_peak91604
chr9	36526627	36526682	d0_peak117703
chr9	36565282	36565376	d0_peak117704
chr9	36578738	36578822	d0_peak117705
chr9	36595515	36595731	d0_peak117706#d30_peak75410#d4_peak91605
chr9	36620229	36620330	d0_peak117707#d4_peak91606
chr9	36748874	36749184	d4_peak91607#d30_peak75411#d0_peak117708
chr9	36751747	36751901	d0_peak117709#d30_peak75412#d4_peak91608
chr9	36771183	36771328	d0_peak117710#d4_peak91609#d30_peak75413
chr9	36789492	36789757	d0_peak117711#d4_peak91610#d30_peak75414
chr9	36796168	36796214	d30_peak75415
chr9	36796567	36796746	d4_peak91611
chr9	36812223	36812315	d4_peak91612#d0_peak117712
chr9	36821962	36822067	d0_peak117713
chr9	36842546	36842878	d4_peak91613#d0_peak117714#d30_peak75416
chr9	36857746	36857894	d0_peak117715
chr9	36872001	36872195	d30_peak75417
chr9	36879146	36879326	d0_peak117716#d4_peak91614
chr9	36882447	36882487	d30_peak75418
chr9	36888366	36888509	d4_peak91615#d0_peak117717
chr9	36888784	36888839	d0_peak117718
chr9	36897060	36897179	d0_peak117719#d30_peak75419
chr9	36915141	36915181	d30_peak75420
chr9	36921250	36921310	d0_peak117720
chr9	36927438	36927482	d30_peak75421
chr9	36929125	36929370	d4_peak91616#d0_peak117721
chr9	36937637	36937693	d0_peak117722
chr9	36980757	36980948	d4_peak91617#d0_peak117723
chr9	36993039	36993098	d0_peak117724
chr9	37004006	37004338	d4_peak91618#d0_peak117725
chr9	37009946	37010037	d4_peak91619
chr9	37015406	37015490	d0_peak117726
chr9	37019667	37019861	d4_peak91620#d0_peak117727#d30_peak75422
chr9	37030613	37030686	d0_peak117728
chr9	37051271	37051570	d0_peak117729#d30_peak75423#d4_peak91621
chr9	37058094	37058164	d0_peak117730
chr9	37058168	37058247	d4_peak91622
chr9	37058541	37058622	d0_peak117731
chr9	37058973	37059038	d0_peak117732#d4_peak91623
chr9	37060743	37060797	d30_peak75424
chr9	37061296	37061572	d30_peak75425#d4_peak91624#d0_peak117733
chr9	37077937	37078249	d0_peak117734
chr9	37103401	37103912	d30_peak75426#d0_peak117735#d4_peak91625
chr9	37104102	37104144	d30_peak75427
chr9	37144004	37144547	d0_peak117736#d30_peak75428#d4_peak91626
chr9	37168604	37168683	d4_peak91627#d30_peak75429
chr9	37233791	37233879	d4_peak91628#d30_peak75430
chr9	37250544	37250622	d0_peak117737
chr9	37275231	37275437	d0_peak117738#d4_peak91629#d30_peak75431
chr9	37306290	37306348	d0_peak117739
chr9	37332864	37332968	d0_peak117740
chr9	37348107	37348409	d30_peak75432
chr9	37388621	37388711	d0_peak117741
chr9	37407095	37407165	d0_peak117742
chr9	37435142	37435207	d0_peak117743
chr9	37438841	37439082	d30_peak75433#d0_peak117744#d4_peak91630
chr9	37445956	37446041	d0_peak117745
chr9	37446054	37446472	d4_peak91631#d30_peak75434#d0_peak117746
chr9	37454608	37454756	d4_peak91632#d0_peak117747
chr9	37457766	37457986	d0_peak117748#d4_peak91633
chr9	37488749	37489544	d4_peak91634#d30_peak75435#d0_peak117749
chr9	37490247	37490326	d0_peak117750#d4_peak91635
chr9	37496128	37496251	d0_peak117751#d4_peak91636#d30_peak75436
chr9	37506121	37506228	d0_peak117752#d30_peak75437#d4_peak91637
chr9	37509523	37509780	d0_peak117753#d4_peak91638#d30_peak75438
chr9	37534814	37535010	d30_peak75439#d4_peak91639#d0_peak117754
chr9	37575020	37575092	d4_peak91640
chr9	37599824	37600148	d0_peak117755#d30_peak75440#d4_peak91641
chr9	37616092	37616390	d30_peak75441#d4_peak91642#d0_peak117756
chr9	37618329	37618400	d30_peak75442
chr9	37641601	37641657	d30_peak75443
chr9	37642681	37642744	d30_peak75444
chr9	37656285	37656371	d0_peak117757
chr9	37674492	37674961	d4_peak91643#d30_peak75445#d0_peak117758
chr9	37692057	37692290	d4_peak91644#d0_peak117759#d30_peak75446
chr9	37700370	37700481	d4_peak91645
chr9	37716574	37716628	d4_peak91646
chr9	37770989	37771061	d0_peak117760
chr9	37777454	37777737	d0_peak117761#d30_peak75447#d4_peak91647
chr9	37808600	37808895	d30_peak75448#d0_peak117762#d4_peak91648
chr9	37824377	37824941	d30_peak75449#d4_peak91649#d0_peak117763
chr9	37825171	37825241	d30_peak75450
chr9	37864666	37864707	d30_peak75451
chr9	37927581	37927660	d0_peak117764
chr9	37927785	37928315	d4_peak91650#d30_peak75452#d0_peak117765
chr9	37937581	37937937	d30_peak75453#d4_peak91651#d0_peak117766
chr9	37944453	37944538	d30_peak75454#d4_peak91652
chr9	37959347	37959402	d0_peak117767
chr9	37961057	37961156	d0_peak117768#d30_peak75455#d4_peak91653
chr9	37962113	37962192	d30_peak75456
chr9	37967695	37967759	d30_peak75457
chr9	37968105	37968145	d30_peak75458
chr9	37968963	37969177	d30_peak75459#d4_peak91654
chr9	37973693	37973765	d30_peak75460
chr9	37978167	37978260	d30_peak75461
chr9	37993872	37994032	d4_peak91655
chr9	37996467	37996531	d0_peak117769
chr9	38008908	38009073	d30_peak75462
chr9	38009389	38009483	d30_peak75463
chr9	38019031	38019274	d30_peak75464
chr9	38022003	38022123	d30_peak75465#d4_peak91656
chr9	38023015	38023148	d4_peak91657
chr9	38024450	38024521	d0_peak117770
chr9	38032130	38032197	d4_peak91658
chr9	38041168	38041544	d0_peak117771#d4_peak91659#d30_peak75466
chr9	38043078	38043161	d30_peak75467
chr9	38048348	38048542	d30_peak75468#d4_peak91660
chr9	38050024	38050302	d30_peak75469
chr9	38071769	38071949	d4_peak91661#d30_peak75470#d0_peak117772
chr9	38081500	38081578	d30_peak75471
chr9	38093179	38093825	d30_peak75472#d4_peak91662#d0_peak117773
chr9	38112049	38112120	d0_peak117774#d30_peak75473
chr9	38132025	38132127	d30_peak75474
chr9	38132390	38132542	d4_peak91663
chr9	38154801	38154852	d30_peak75475
chr9	38169841	38170133	d4_peak91664
chr9	38178603	38178692	d4_peak91665
chr9	38184692	38184790	d0_peak117775#d4_peak91666
chr9	38195426	38195466	d30_peak75476
chr9	38196707	38196836	d4_peak91667#d0_peak117776
chr9	38208200	38208266	d0_peak117777
chr9	38238540	38238722	d4_peak91668#d0_peak117778
chr9	38250613	38250731	d0_peak117779
chr9	38250846	38251293	d4_peak91669#d30_peak75477#d0_peak117780
chr9	38251761	38251813	d4_peak91670
chr9	38259366	38259451	d4_peak91671
chr9	38308736	38308802	d0_peak117781
chr9	38334752	38334890	d30_peak75478
chr9	38335303	38335485	d30_peak75479#d0_peak117782#d4_peak91672
chr9	38343035	38343089	d30_peak75480
chr9	38360660	38360820	d4_peak91673
chr9	38371170	38371316	d4_peak91674
chr9	38376787	38376858	d4_peak91675
chr9	38381650	38381720	d4_peak91676
chr9	38405031	38405429	d4_peak91677#d30_peak75481
chr9	38407836	38407903	d30_peak75482
chr9	38416730	38417100	d0_peak117783#d4_peak91678#d30_peak75483
chr9	38424916	38425093	d0_peak117784#d4_peak91679
chr9	38441349	38441413	d0_peak117785
chr9	38445841	38446017	d30_peak75484
chr9	38448223	38448636	d0_peak117786#d4_peak91680#d30_peak75485
chr9	38448697	38448816	d4_peak91681
chr9	38459236	38459295	d4_peak91682
chr9	38461784	38461834	d30_peak75486
chr9	38467500	38467640	d30_peak75487
chr9	38507229	38507372	d30_peak75488
chr9	38507750	38507854	d0_peak117787
chr9	38511176	38511243	d0_peak117788
chr9	38522942	38523021	d30_peak75489
chr9	38524504	38524641	d30_peak75490
chr9	38551805	38551864	d30_peak75491
chr9	38564829	38565032	d4_peak91683#d30_peak75492
chr9	38608184	38608266	d4_peak91684#d0_peak117789#d30_peak75493
chr9	38616080	38616193	d30_peak75494
chr9	38644350	38644412	d0_peak117790
chr9	38644837	38645383	d30_peak75495#d0_peak117791#d4_peak91685
chr9	38646156	38646260	d30_peak75496
chr9	38646534	38646592	d4_peak91686
chr9	38654168	38654267	d4_peak91687
chr9	38666313	38666420	d30_peak75497#d0_peak117792
chr9	38675648	38675789	d30_peak75498
chr9	38696688	38696996	d4_peak91688#d0_peak117793#d30_peak75499
chr9	38701944	38702191	d4_peak91689#d30_peak75500
chr9	38713968	38714119	d0_peak117794#d4_peak91690
chr9	38730853	38730906	d30_peak75501
chr9	38732370	38732583	d4_peak91691#d0_peak117795
chr9	38751773	38751936	d0_peak117796#d4_peak91692
chr9	38761681	38761721	d30_peak75502
chr9	38785856	38786053	d4_peak91693#d0_peak117797
chr9	38858979	38859053	d30_peak75503
chr9	38884986	38885048	d30_peak75504
chr9	38914986	38915161	d4_peak91694
chr9	38924217	38924448	d4_peak91695#d0_peak117798
chr9	38959897	38960061	d0_peak117799
chr9	38960065	38960131	d4_peak91696
chr9	38963317	38963369	d4_peak91697
chr9	38982235	38982275	d30_peak75505
chr9	38982708	38982823	d30_peak75506
chr9	39055440	39055493	d4_peak91698
chr9	39092199	39092423	d30_peak75507#d0_peak117800#d4_peak91699
chr9	39110740	39110857	d0_peak117801#d4_peak91700
chr9	39122562	39122606	d30_peak75508
chr9	39163221	39163324	d0_peak117802#d30_peak75509#d4_peak91701
chr9	39184217	39184282	d0_peak117803
chr9	39211801	39211875	d4_peak91702
chr9	39256129	39256207	d30_peak75510
chr9	39293545	39293600	d0_peak117804
chr9	39300121	39300161	d30_peak75511
chr9	39301582	39301891	d4_peak91703#d30_peak75512#d0_peak117805
chr9	39378658	39378790	d4_peak91704
chr9	39384567	39384622	d0_peak117806
chr9	39384727	39384818	d4_peak91705
chr9	39477288	39477377	d30_peak75513
chr9	39477817	39478107	d4_peak91706#d0_peak117807#d30_peak75514
chr9	39532966	39533036	d4_peak91707
chr9	39547649	39547707	d4_peak91708
chr9	39564788	39564851	d0_peak117808
chr9	39565191	39565386	d4_peak91709#d0_peak117809#d30_peak75515
chr9	39566013	39566132	d0_peak117810
chr9	39568044	39568091	d30_peak75516
chr9	39573081	39573122	d30_peak75517
chr9	39580160	39580235	d4_peak91710
chr9	39580309	39580590	d0_peak117811#d30_peak75518#d4_peak91711
chr9	39583563	39583636	d0_peak117812
chr9	39586508	39586590	d4_peak91712
chr9	39586805	39586873	d0_peak117813
chr9	39587262	39587507	d4_peak91713#d0_peak117814
chr9	39615719	39615920	d4_peak91714#d0_peak117815
chr9	39617662	39617904	d30_peak75519#d0_peak117816
chr9	39618561	39618758	d4_peak91715#d0_peak117817
chr9	39630062	39630144	d4_peak91716
chr9	39632304	39632356	d4_peak91717
chr9	39676664	39676767	d0_peak117818#d4_peak91718
chr9	39692647	39692815	d4_peak91719
chr9	39692836	39692956	d0_peak117819
chr9	39694733	39694796	d0_peak117820
chr9	39694899	39695040	d30_peak75520
chr9	39726814	39726859	d30_peak75521
chr9	39732731	39732855	d4_peak91720#d0_peak117821
chr9	39735276	39735492	d4_peak91721#d30_peak75522
chr9	39743155	39743281	d0_peak117822#d4_peak91722
chr9	39759142	39759385	d0_peak117823#d4_peak91723#d30_peak75523
chr9	39764518	39764596	d4_peak91724
chr9	39795480	39795588	d4_peak91725
chr9	39805678	39805941	d30_peak75524#d0_peak117824#d4_peak91726
chr9	39823425	39823891	d4_peak91727#d0_peak117825#d30_peak75525
chr9	39842637	39842799	d0_peak117826#d4_peak91728#d30_peak75526
chr9	39888429	39888678	d30_peak75527
chr9	39888692	39888881	d4_peak91729#d0_peak117827
chr9	39888941	39888984	d30_peak75528
chr9	39950222	39950353	d4_peak91730#d0_peak117828
chr9	39950707	39950764	d30_peak75529
chr9	40081936	40082014	d30_peak75530
chr9	40112446	40112499	d30_peak75531
chr9	40120311	40120515	d4_peak91731
chr9	40120515	40121142	d30_peak75532#d0_peak117829#d4_peak91732
chr9	40137241	40137357	d0_peak117830#d4_peak91733
chr9	40139739	40139781	d30_peak75533
chr9	40146132	40146200	d0_peak117831#d4_peak91734
chr9	40147965	40148103	d4_peak91735
chr9	40184297	40184337	d30_peak75534
chr9	40192457	40192626	d30_peak75535#d4_peak91736
chr9	40237763	40238057	d0_peak117832#d4_peak91737#d30_peak75536
chr9	40290743	40290872	d4_peak91738#d0_peak117833#d30_peak75537
chr9	40313736	40313805	d4_peak91739
chr9	40317176	40317291	d0_peak117834
chr9	40323796	40324008	d4_peak91740
chr9	40341172	40341356	d4_peak91741#d30_peak75538#d0_peak117835
chr9	40354006	40354066	d4_peak91742
chr9	40363468	40363612	d4_peak91743#d0_peak117836#d30_peak75539
chr9	40373637	40373801	d0_peak117837
chr9	40429545	40429620	d30_peak75540
chr9	40429812	40429860	d30_peak75541
chr9	40502409	40502529	d30_peak75542
chr9	40514672	40514835	d0_peak117838#d4_peak91744#d30_peak75543
chr9	40522248	40522290	d30_peak75544
chr9	40525871	40525944	d30_peak75545
chr9	40565633	40566400	d4_peak91745#d0_peak117839#d30_peak75546#d4_peak91746#d0_peak117840
chr9	40568931	40569002	d0_peak117841
chr9	40622574	40622681	d30_peak75547#d4_peak91747
chr9	40627963	40628087	d4_peak91748#d0_peak117842
chr9	40653744	40653852	d4_peak91749
chr9	40654398	40654524	d0_peak117843#d30_peak75548
chr9	40654538	40654597	d4_peak91750
chr9	40676764	40676829	d0_peak117844
chr9	40677093	40677418	d4_peak91751#d0_peak117845
chr9	40688249	40688425	d30_peak75549#d0_peak117846
chr9	40716012	40716427	d4_peak91752#d30_peak75550#d0_peak117847
chr9	40760680	40760882	d4_peak91753#d0_peak117848#d30_peak75551
chr9	40762804	40762977	d30_peak75552#d0_peak117849#d4_peak91754
chr9	40764092	40764178	d0_peak117850
chr9	40765030	40765179	d4_peak91755#d0_peak117851#d30_peak75553
chr9	40765365	40765475	d4_peak91756#d30_peak75554
chr9	40793753	40793805	d4_peak91757
chr9	40800322	40801264	d4_peak91758#d0_peak117852#d30_peak75555#d4_peak91759#d30_peak75556#d4_peak91760
chr9	40807737	40807902	d0_peak117853#d4_peak91761
chr9	40826116	40826211	d0_peak117854
chr9	40827270	40827467	d0_peak117855#d4_peak91762#d30_peak75557
chr9	40860182	40860365	d0_peak117856#d4_peak91763#d30_peak75558
chr9	40860626	40860822	d0_peak117857#d4_peak91764#d30_peak75559
chr9	40878308	40878542	d4_peak91765#d0_peak117858#d30_peak75560
chr9	40888786	40888838	d4_peak91766
chr9	40891541	40891622	d30_peak75561
chr9	41057448	41057546	d4_peak91767
chr9	41063184	41063285	d0_peak117859
chr9	41068862	41069021	d4_peak91768#d0_peak117860
chr9	41069687	41069811	d4_peak91769#d0_peak117861#d30_peak75562
chr9	41071827	41072023	d0_peak117862#d4_peak91770
chr9	41103785	41103875	d0_peak117863#d4_peak91771
chr9	41106893	41106945	d4_peak91772
chr9	41123685	41123834	d4_peak91773#d0_peak117864
chr9	41239061	41239176	d4_peak91774
chr9	41245369	41245428	d0_peak117865
chr9	41265767	41265819	d4_peak91775
chr9	41273374	41273461	d0_peak117866
chr9	41307264	41307319	d0_peak117867
chr9	41314229	41314574	d0_peak117868#d30_peak75563#d4_peak91776
chr9	41323306	41323500	d4_peak91777#d0_peak117869#d30_peak75564
chr9	41340375	41340415	d30_peak75565
chr9	41375997	41376084	d4_peak91778#d0_peak117870
chr9	41394523	41394781	d4_peak91779#d30_peak75566#d0_peak117871
chr9	41395031	41395093	d0_peak117872
chr9	41434637	41434685	d30_peak75567
chr9	41466434	41466499	d4_peak91780
chr9	41502131	41502225	d30_peak75568
chr9	41529125	41529196	d0_peak117873
chr9	41533491	41533549	d4_peak91781
chr9	41551662	41552077	d4_peak91782#d30_peak75569
chr9	41566401	41566529	d4_peak91783#d30_peak75570
chr9	41602553	41602696	d4_peak91784#d30_peak75571
chr9	41612725	41612800	d0_peak117874
chr9	41613718	41613929	d0_peak117875#d4_peak91785
chr9	41629807	41629959	d0_peak117876#d30_peak75572#d4_peak91786
chr9	41635604	41635775	d30_peak75573
chr9	41646899	41647112	d4_peak91787#d30_peak75574#d0_peak117877
chr9	41647953	41648015	d0_peak117878
chr9	41648264	41648393	d4_peak91788#d0_peak117879#d30_peak75575
chr9	41648571	41648627	d4_peak91789
chr9	41650693	41650991	d0_peak117880#d30_peak75576#d4_peak91790
chr9	41767040	41767100	d4_peak91791
chr9	41767338	41767478	d0_peak117881
chr9	41896676	41896752	d30_peak75577
chr9	41935498	41936075	d30_peak75578#d4_peak91792#d0_peak117882
chr9	41953362	41953524	d0_peak117883#d4_peak91793
chr9	41962256	41962374	d4_peak91794#d0_peak117884
chr9	41964187	41964246	d4_peak91795
chr9	42001620	42001700	d4_peak91796
chr9	42014036	42014141	d4_peak91797
chr9	42020695	42021154	d4_peak91798#d30_peak75579#d0_peak117885
chr9	42021643	42021830	d0_peak117886#d30_peak75580
chr9	42028656	42028711	d0_peak117887
chr9	42056554	42056874	d0_peak117888#d4_peak91799#d30_peak75581
chr9	42058927	42059039	d4_peak91800#d30_peak75582
chr9	42060909	42061075	d4_peak91801
chr9	42105474	42105883	d0_peak117889#d30_peak75583#d4_peak91802
chr9	42133371	42133554	d30_peak75584
chr9	42144369	42144813	d4_peak91803#d0_peak117890#d30_peak75585
chr9	42144867	42144955	d4_peak91804
chr9	42167107	42167163	d4_peak91805
chr9	42167253	42167386	d0_peak117891
chr9	42170231	42170285	d4_peak91806
chr9	42206102	42206257	d4_peak91807#d0_peak117892#d30_peak75586
chr9	42220047	42220392	d30_peak75587#d4_peak91808
chr9	42220544	42220599	d0_peak117893
chr9	42230331	42230381	d30_peak75588
chr9	42230675	42230731	d0_peak117894
chr9	42302413	42303053	d30_peak75589#d4_peak91809#d0_peak117895
chr9	42303173	42303228	d0_peak117896
chr9	42617017	42617072	d0_peak117897
chr9	42653862	42653964	d4_peak91810#d30_peak75590
chr9	42710239	42710279	d30_peak75591
chr9	42710392	42710543	d0_peak117898#d4_peak91811
chr9	42710561	42710877	d30_peak75592
chr9	42771372	42771498	d30_peak75593
chr9	42775088	42775169	d30_peak75594
chr9	42782575	42782698	d4_peak91812#d0_peak117899
chr9	42784045	42784129	d4_peak91813
chr9	42794830	42794957	d30_peak75595
chr9	42867823	42867863	d30_peak75596
chr9	42923615	42923667	d4_peak91814
chr9	42943414	42943590	d4_peak91815
chr9	42956188	42956314	d0_peak117900#d4_peak91816#d30_peak75597
chr9	42973485	42973556	d4_peak91817
chr9	42983691	42983743	d4_peak91818
chr9	43059465	43059598	d4_peak91819#d30_peak75598#d0_peak117901
chr9	43059999	43060140	d4_peak91820
chr9	43063395	43063462	d4_peak91821
chr9	43193984	43194239	d30_peak75599#d0_peak117902#d4_peak91822
chr9	43205411	43205488	d30_peak75600
chr9	43205696	43205755	d30_peak75601
chr9	43213862	43214130	d4_peak91823#d0_peak117903#d30_peak75602
chr9	43214573	43214662	d0_peak117904
chr9	43225882	43225941	d4_peak91824
chr9	43230378	43230433	d0_peak117905
chr9	43230731	43230807	d0_peak117906
chr9	43238818	43238923	d4_peak91825
chr9	43240993	43241049	d30_peak75603
chr9	43269999	43270042	d30_peak75604
chr9	43276951	43277215	d4_peak91826#d0_peak117907
chr9	43291449	43291503	d4_peak91827
chr9	43291523	43291841	d30_peak75605#d4_peak91828
chr9	43312926	43313021	d4_peak91829
chr9	43357238	43357290	d4_peak91830
chr9	43412769	43412824	d0_peak117908
chr9	43449250	43449331	d30_peak75606#d4_peak91831
chr9	43449522	43449603	d4_peak91832
chr9	43467939	43468081	d4_peak91833
chr9	43520538	43520644	d0_peak117909#d30_peak75607#d4_peak91834
chr9	43577059	43577130	d0_peak117910
chr9	43621146	43621223	d4_peak91835
chr9	43631098	43631148	d30_peak75608
chr9	43679741	43680070	d0_peak117911#d4_peak91836#d30_peak75609
chr9	43710981	43711054	d30_peak75610
chr9	43749166	43749301	d4_peak91837
chr9	43749307	43749362	d0_peak117912
chr9	43770530	43770570	d30_peak75611
chr9	43857281	43857472	d0_peak117913#d4_peak91838#d30_peak75612
chr9	43874151	43874249	d4_peak91839#d30_peak75613#d0_peak117914
chr9	43877231	43877446	d4_peak91840#d0_peak117915
chr9	43909159	43909382	d4_peak91841#d0_peak117916
chr9	43910874	43911330	d4_peak91842#d30_peak75614#d0_peak117917
chr9	43911942	43912115	d0_peak117918#d4_peak91843
chr9	43917946	43918007	d0_peak117919
chr9	43923495	43923573	d4_peak91844
chr9	43931004	43931140	d0_peak117920#d4_peak91845
chr9	43990282	43990365	d30_peak75615#d4_peak91846
chr9	44087796	44087878	d0_peak117921#d4_peak91847
chr9	44103622	44103936	d4_peak91848#d0_peak117922#d30_peak75616
chr9	44121420	44121507	d30_peak75617
chr9	44168378	44168492	d30_peak75618#d4_peak91849
chr9	44278382	44278462	d30_peak75619
chr9	44295927	44296205	d30_peak75620#d0_peak117923#d4_peak91850
chr9	44359236	44359387	d4_peak91851#d30_peak75621#d0_peak117924
chr9	44404675	44404886	d30_peak75622#d0_peak117925#d4_peak91852
chr9	44517557	44517609	d4_peak91853
chr9	44527178	44527218	d30_peak75623
chr9	44668153	44668206	d30_peak75624
chr9	44680437	44680498	d4_peak91854#d30_peak75625
chr9	44794938	44795010	d30_peak75626
chr9	44795319	44795609	d30_peak75627#d0_peak117926#d4_peak91855
chr9	44798357	44798508	d4_peak91856#d0_peak117927#d30_peak75628
chr9	44804296	44804348	d4_peak91857
chr9	45306193	45306233	d30_peak75629
chr9	46311589	46311670	d4_peak91858#d30_peak75630
chr9	46350419	46350472	d4_peak91859
chr9	47187372	47187412	d30_peak75631
chr9	47742771	47742815	d30_peak75632
chr9	47839575	47839643	d4_peak91860
chr9	47856060	47856166	d30_peak75633#d4_peak91861
chr9	47894969	47895048	d30_peak75634
chr9	47896432	47896534	d30_peak75635
chr9	48144188	48144270	d30_peak75636#d0_peak117928#d4_peak91862
chr9	48145344	48145423	d4_peak91863#d30_peak75637
chr9	48148280	48148361	d4_peak91864#d0_peak117929
chr9	48262895	48263143	d4_peak91865#d30_peak75638
chr9	48284533	48284585	d4_peak91866
chr9	48324898	48324958	d4_peak91867
chr9	48340580	48340632	d4_peak91868
chr9	48764216	48764268	d4_peak91869
chr9	48822696	48822748	d4_peak91870
chr9	48909690	48909761	d4_peak91871
chr9	48914057	48914099	d30_peak75639
chr9	48922965	48923017	d4_peak91872
chr9	48936477	48936564	d4_peak91873
chr9	48939233	48939312	d4_peak91874
chr9	48946808	48946860	d4_peak91875
chr9	48955474	48955531	d4_peak91876
chr9	49054652	49054715	d4_peak91877
chr9	71638695	71638747	d4_peak91878
chr9	71654997	71655055	d4_peak91879
chr9	73719201	73719258	d4_peak91880
chr9	76941602	76941688	d30_peak75640#d4_peak91881
chr9	76998419	76998550	d30_peak75641
chr9	77009495	77009616	d4_peak91882#d0_peak117930
chr9	77032738	77032873	d30_peak75642
chr9	77032931	77033019	d4_peak91883
chr9	77067291	77067343	d4_peak91884
chr9	77073919	77074056	d4_peak91885#d30_peak75643#d0_peak117931
chr9	77171633	77172110	d30_peak75644#d4_peak91886#d0_peak117932
chr9	77172212	77172294	d4_peak91887
chr9	77408497	77408622	d4_peak91888#d30_peak75645
chr9	77513836	77513915	d4_peak91889
chr9	77519187	77519291	d30_peak75646
chr9	77577021	77577129	d4_peak91890#d0_peak117933
chr9	77579763	77579976	d0_peak117934#d30_peak75647#d4_peak91891
chr9	77580326	77580496	d30_peak75648#d4_peak91892
chr9	77618932	77619002	d30_peak75649
chr9	77629941	77630116	d0_peak117935#d4_peak91893#d30_peak75650
chr9	77642308	77642443	d30_peak75651
chr9	77712138	77712217	d30_peak75652
chr9	77778330	77778446	d0_peak117936#d30_peak75653
chr9	77800538	77800750	d0_peak117937#d4_peak91894#d30_peak75654
chr9	77813820	77813879	d4_peak91895
chr9	77843561	77843803	d0_peak117938
chr9	77846962	77847043	d4_peak91896
chr9	77869917	77870054	d4_peak91897#d0_peak117939#d30_peak75655
chr9	77922674	77923057	d30_peak75656#d4_peak91898#d0_peak117940
chr9	77968233	77968406	d30_peak75657#d4_peak91899
chr9	78012617	78012685	d4_peak91900
chr9	78014452	78014611	d0_peak117941#d4_peak91901
chr9	78023147	78023224	d4_peak91902#d0_peak117942
chr9	78039384	78039832	d30_peak75658#d0_peak117943#d4_peak91903
chr9	78048501	78048580	d30_peak75659
chr9	78078585	78078697	d30_peak75660
chr9	78270516	78270743	d30_peak75661#d0_peak117944#d4_peak91904
chr9	78271036	78271211	d4_peak91905#d30_peak75662#d0_peak117945
chr9	78317607	78317699	d4_peak91906#d30_peak75663
chr9	78336285	78336458	d30_peak75664#d4_peak91907
chr9	78336833	78337064	d30_peak75665#d4_peak91908#d0_peak117946
chr9	78354415	78354665	d4_peak91909#d0_peak117947#d30_peak75666
chr9	78367696	78367788	d30_peak75667
chr9	78371771	78371811	d30_peak75668
chr9	78401025	78401209	d0_peak117948#d30_peak75669#d4_peak91910
chr9	78417159	78417259	d0_peak117949
chr9	78424924	78425092	d4_peak91911
chr9	78427595	78427650	d0_peak117950
chr9	78433577	78433619	d30_peak75670
chr9	78466517	78466581	d4_peak91912
chr9	78467037	78467077	d30_peak75671
chr9	78467111	78467497	d0_peak117951#d4_peak91913#d30_peak75672
chr9	78479840	78479892	d4_peak91914
chr9	78483046	78483136	d0_peak117952
chr9	78530120	78530176	d4_peak91915
chr9	78531951	78532003	d4_peak91916
chr9	78532375	78532435	d4_peak91917
chr9	78543757	78543935	d4_peak91918
chr9	78544673	78544813	d0_peak117953#d4_peak91919
chr9	78563727	78564024	d4_peak91920
chr9	78567006	78567110	d0_peak117954#d4_peak91921
chr9	78570163	78570445	d4_peak91922#d0_peak117955
chr9	78575841	78575893	d4_peak91923
chr9	78577468	78577510	d30_peak75673
chr9	78584501	78584705	d4_peak91924#d0_peak117956
chr9	78585219	78585382	d4_peak91925#d0_peak117957
chr9	78672780	78673026	d0_peak117958#d30_peak75674#d4_peak91926
chr9	78790738	78790815	d0_peak117959
chr9	78831182	78831564	d4_peak91927#d30_peak75675#d0_peak117960
chr9	78879217	78879322	d30_peak75676#d4_peak91928
chr9	78889191	78889231	d30_peak75677
chr9	78933275	78933334	d0_peak117961
chr9	78968822	78968937	d4_peak91929
chr9	78993907	78993947	d30_peak75678
chr9	79030158	79030212	d30_peak75679
chr9	79030439	79030504	d30_peak75680
chr9	79042220	79042280	d0_peak117962
chr9	79060739	79060894	d4_peak91930#d0_peak117963#d30_peak75681
chr9	79170592	79170652	d30_peak75682
chr9	79193338	79193435	d4_peak91931#d0_peak117964
chr9	79214732	79214803	d30_peak75683
chr9	79228703	79228806	d0_peak117965
chr9	79242275	79242327	d4_peak91932
chr9	79290365	79290420	d0_peak117966
chr9	79372403	79372499	d30_peak75684#d0_peak117967
chr9	79410239	79410567	d4_peak91933#d30_peak75685
chr9	79424873	79425170	d4_peak91934
chr9	79461085	79461163	d4_peak91935
chr9	79463071	79463157	d4_peak91936
chr9	79471247	79471457	d4_peak91937#d0_peak117968
chr9	79472234	79472454	d4_peak91938#d0_peak117969#d30_peak75686
chr9	79488323	79488569	d0_peak117970#d30_peak75687#d4_peak91939
chr9	79494152	79494364	d30_peak75688#d4_peak91940#d0_peak117971
chr9	79497283	79497372	d4_peak91941
chr9	79505559	79505643	d30_peak75689
chr9	79506165	79506239	d30_peak75690
chr9	79506602	79507159	d0_peak117972#d30_peak75691#d4_peak91942
chr9	79509347	79509597	d0_peak117973#d30_peak75692#d4_peak91943
chr9	79641557	79641947	d4_peak91944#d30_peak75693#d0_peak117974
chr9	79694445	79694612	d0_peak117975#d30_peak75694#d4_peak91945
chr9	79745389	79745503	d4_peak91946#d30_peak75695
chr9	79745509	79745564	d0_peak117976
chr9	79767714	79767806	d4_peak91947#d30_peak75696
chr9	79833990	79834045	d30_peak75697
chr9	79903824	79903947	d30_peak75698
chr9	79916020	79916189	d30_peak75699#d4_peak91948#d0_peak117977
chr9	79927146	79927325	d30_peak75700
chr9	79965832	79965910	d30_peak75701
chr9	79966179	79966486	d4_peak91949#d30_peak75702#d0_peak117978
chr9	79969267	79969372	d4_peak91950
chr9	80023927	80024022	d4_peak91951
chr9	80025283	80025372	d30_peak75703#d4_peak91952
chr9	80033412	80033492	d30_peak75704
chr9	80057700	80057740	d30_peak75705
chr9	80057990	80058040	d30_peak75706
chr9	80058040	80058103	d4_peak91953
chr9	80080600	80080909	d0_peak117979#d4_peak91954#d30_peak75707
chr9	80091765	80091911	d30_peak75708
chr9	80119479	80119906	d4_peak91955#d0_peak117980#d30_peak75709
chr9	80158225	80158294	d4_peak91956
chr9	80164394	80164620	d0_peak117981#d30_peak75710#d4_peak91957
chr9	80166596	80166688	d4_peak91958
chr9	80167823	80167881	d0_peak117982
chr9	80168647	80168770	d0_peak117983
chr9	80168770	80168842	d30_peak75711#d4_peak91959
chr9	80169028	80169125	d0_peak117984#d30_peak75712#d4_peak91960
chr9	80187863	80187922	d0_peak117985
chr9	80191737	80191803	d30_peak75713
chr9	80191951	80192069	d4_peak91961#d0_peak117986
chr9	80192235	80192319	d4_peak91962
chr9	80192333	80192373	d30_peak75714
chr9	80192576	80192916	d0_peak117987#d30_peak75715#d4_peak91963
chr9	80199393	80199520	d4_peak91964
chr9	80199520	80199590	d0_peak117988
chr9	80217886	80217926	d30_peak75716
chr9	80218922	80219078	d0_peak117989#d30_peak75717#d4_peak91965
chr9	80240909	80240961	d4_peak91966
chr9	80249751	80249800	d30_peak75718
chr9	80266876	80267251	d30_peak75719#d4_peak91967#d0_peak117990
chr9	80284489	80285035	d4_peak91968#d30_peak75720#d0_peak117991
chr9	80285074	80285203	d4_peak91969
chr9	80306644	80306749	d4_peak91970
chr9	80317158	80317377	d0_peak117992#d30_peak75721#d4_peak91971
chr9	80336782	80336886	d4_peak91972#d0_peak117993
chr9	80343308	80343756	d0_peak117994#d4_peak91973#d30_peak75722
chr9	80343780	80343851	d4_peak91974
chr9	80344100	80344337	d4_peak91975#d0_peak117995
chr9	80348340	80348516	d0_peak117996#d4_peak91976
chr9	80351433	80351506	d0_peak117997
chr9	80367262	80367536	d0_peak117998#d4_peak91977#d30_peak75723
chr9	80369789	80369882	d30_peak75724
chr9	80371742	80372084	d4_peak91978#d30_peak75725#d0_peak117999
chr9	80416313	80416706	d4_peak91979#d0_peak118000#d30_peak75726
chr9	80444227	80444425	d30_peak75727
chr9	80454455	80454785	d0_peak118001#d4_peak91980
chr9	80480974	80481247	d0_peak118002#d4_peak91981
chr9	80502825	80502883	d0_peak118003
chr9	80516232	80516368	d4_peak91982#d0_peak118004#d30_peak75728
chr9	80530288	80530359	d30_peak75729
chr9	80530982	80531052	d30_peak75730
chr9	80540894	80540963	d4_peak91983
chr9	80540986	80541028	d30_peak75731
chr9	80590877	80590975	d0_peak118005
chr9	80591825	80592245	d4_peak91984#d30_peak75732
chr9	80592358	80592399	d30_peak75733
chr9	80620554	80620631	d30_peak75734
chr9	80631580	80631632	d4_peak91985
chr9	80667735	80667877	d30_peak75735
chr9	80674406	80674665	d30_peak75736
chr9	80683394	80683562	d4_peak91986#d30_peak75737#d0_peak118006
chr9	80683812	80683883	d0_peak118007
chr9	80704301	80704420	d4_peak91987#d30_peak75738
chr9	80710700	80710979	d4_peak91988#d30_peak75739
chr9	80729229	80729288	d4_peak91989
chr9	80733781	80733909	d0_peak118008#d4_peak91990
chr9	80736214	80736266	d4_peak91991
chr9	80741755	80741839	d0_peak118009#d30_peak75740
chr9	80756801	80756899	d0_peak118010
chr9	80758049	80758157	d0_peak118011#d4_peak91992#d30_peak75741
chr9	80769578	80769656	d0_peak118012
chr9	80817530	80817612	d0_peak118013
chr9	80841799	80841874	d4_peak91993
chr9	80842881	80842961	d4_peak91994
chr9	80852089	80852211	d4_peak91995#d0_peak118014#d30_peak75742
chr9	80859476	80859539	d0_peak118015
chr9	80863691	80863843	d30_peak75743
chr9	80878332	80878901	d0_peak118016#d4_peak91996#d30_peak75744
chr9	80879036	80879197	d4_peak91997
chr9	80913214	80913308	d4_peak91998
chr9	80913515	80913567	d4_peak91999
chr9	80920697	80920737	d30_peak75745
chr9	80929321	80929403	d0_peak118017
chr9	80953146	80953217	d0_peak118018
chr9	80953356	80953826	d4_peak92000#d30_peak75746#d0_peak118019
chr9	80978944	80978988	d30_peak75747
chr9	80979211	80979259	d30_peak75748
chr9	80979620	80979665	d30_peak75749
chr9	80979806	80979887	d4_peak92001
chr9	80988254	80988306	d4_peak92002
chr9	81018681	81018755	d0_peak118020
chr9	81035226	81035292	d4_peak92003
chr9	81045708	81045923	d0_peak118021#d4_peak92004
chr9	81120719	81120874	d0_peak118022
chr9	81124394	81124446	d4_peak92005
chr9	81153251	81153367	d0_peak118023#d4_peak92006
chr9	81153381	81153593	d30_peak75750
chr9	81153614	81153701	d4_peak92007
chr9	81155441	81155517	d0_peak118024
chr9	81155578	81155650	d30_peak75751
chr9	81173301	81173463	d0_peak118025#d4_peak92008#d30_peak75752
chr9	81197347	81197408	d0_peak118026
chr9	81201364	81201427	d30_peak75753
chr9	81209357	81209659	d4_peak92009#d30_peak75754#d0_peak118027
chr9	81217918	81217958	d30_peak75755
chr9	81218090	81218299	d4_peak92010#d30_peak75756
chr9	81218590	81218645	d0_peak118028
chr9	81227598	81227654	d0_peak118029
chr9	81238605	81238660	d0_peak118030
chr9	81240387	81240587	d0_peak118031
chr9	81263032	81263154	d0_peak118032#d4_peak92011
chr9	81263718	81263921	d0_peak118033
chr9	81278669	81278850	d0_peak118034
chr9	81294100	81294228	d0_peak118035#d30_peak75757#d4_peak92012
chr9	81294494	81294740	d0_peak118036#d30_peak75758#d4_peak92013
chr9	81295151	81295342	d4_peak92014
chr9	81295658	81295729	d30_peak75759
chr9	81317738	81317848	d30_peak75760
chr9	81323591	81323673	d30_peak75761#d4_peak92015
chr9	81336815	81336871	d0_peak118037
chr9	81341682	81342064	d0_peak118038#d30_peak75762#d4_peak92016
chr9	81342181	81342236	d0_peak118039
chr9	81342327	81342400	d30_peak75763
chr9	81343035	81343158	d30_peak75764#d4_peak92017
chr9	81349948	81350042	d30_peak75765
chr9	81365634	81365692	d30_peak75766
chr9	81372916	81372995	d0_peak118040
chr9	81375381	81375489	d0_peak118041#d30_peak75767
chr9	81391477	81391656	d30_peak75768#d0_peak118042#d4_peak92018
chr9	81421075	81421206	d30_peak75769
chr9	81429740	81429881	d0_peak118043
chr9	81434181	81434299	d4_peak92019
chr9	81441187	81441296	d30_peak75770
chr9	81462876	81462928	d4_peak92020
chr9	81464114	81464222	d30_peak75771
chr9	81474341	81474701	d0_peak118044#d4_peak92021#d30_peak75772
chr9	81491254	81491323	d30_peak75773
chr9	81491332	81491800	d0_peak118045#d4_peak92022#d30_peak75774
chr9	81492157	81492357	d30_peak75775#d4_peak92023
chr9	81506384	81506494	d0_peak118046#d4_peak92024
chr9	81510075	81510171	d30_peak75776#d0_peak118047
chr9	81511286	81511388	d0_peak118048#d4_peak92025
chr9	81552425	81552569	d0_peak118049
chr9	81558637	81558686	d30_peak75777
chr9	81570959	81571042	d0_peak118050
chr9	81576680	81576797	d0_peak118051
chr9	81579405	81579600	d0_peak118052#d30_peak75778#d4_peak92026
chr9	81588883	81589026	d0_peak118053
chr9	81597044	81597109	d4_peak92027
chr9	81606989	81607041	d4_peak92028
chr9	81618852	81618969	d30_peak75779
chr9	81630619	81630698	d0_peak118054
chr9	81644112	81644311	d0_peak118055#d4_peak92029
chr9	81653233	81653381	d4_peak92030
chr9	81666775	81666847	d0_peak118056#d4_peak92031
chr9	81673112	81673303	d0_peak118057#d4_peak92032#d30_peak75780
chr9	81699142	81699217	d4_peak92033
chr9	81709700	81709979	d0_peak118058#d4_peak92034#d30_peak75781
chr9	81713061	81713124	d0_peak118059
chr9	81716147	81716204	d0_peak118060
chr9	81745778	81745876	d0_peak118061
chr9	81747329	81747369	d30_peak75782
chr9	81766320	81766377	d4_peak92035
chr9	81812263	81812442	d4_peak92036#d0_peak118062
chr9	81834078	81834133	d0_peak118063
chr9	81838598	81838638	d30_peak75783
chr9	81838691	81838906	d4_peak92037
chr9	81839122	81839787	d30_peak75784#d0_peak118064#d4_peak92038
chr9	81926304	81926818	d4_peak92039#d30_peak75785#d0_peak118065
chr9	81926951	81927013	d4_peak92040
chr9	81930416	81930486	d4_peak92041
chr9	81930584	81930639	d0_peak118066
chr9	81952513	81952577	d4_peak92042
chr9	81976085	81976170	d0_peak118067
chr9	81987225	81987557	d0_peak118068#d4_peak92043#d30_peak75786
chr9	82041436	82041570	d4_peak92044
chr9	82065645	82065768	d30_peak75787
chr9	82086272	82086324	d30_peak75788
chr9	82130580	82130632	d4_peak92045
chr9	82138647	82138790	d0_peak118069#d4_peak92046
chr9	82148493	82148545	d30_peak75789
chr9	82179528	82179639	d0_peak118070#d4_peak92047
chr9	82186789	82186841	d4_peak92048
chr9	82210204	82210320	d30_peak75790#d0_peak118071
chr9	82210577	82210997	d0_peak118072#d30_peak75791#d4_peak92049
chr9	82211099	82211178	d30_peak75792
chr9	82211256	82211349	d0_peak118073
chr9	82213281	82213390	d4_peak92050
chr9	82241251	82241306	d0_peak118074
chr9	82250389	82250440	d30_peak75793
chr9	82252141	82252241	d4_peak92051
chr9	82252244	82252324	d30_peak75794
chr9	82267367	82267407	d30_peak75795
chr9	82277365	82277423	d4_peak92052#d30_peak75796
chr9	82277836	82277954	d4_peak92053#d0_peak118075#d30_peak75797
chr9	82280339	82280420	d0_peak118076
chr9	82287855	82288016	d4_peak92054
chr9	82301643	82301696	d4_peak92055
chr9	82331984	82332055	d30_peak75798
chr9	82371221	82371530	d4_peak92056#d0_peak118077
chr9	82371774	82371829	d0_peak118078
chr9	82396046	82396118	d0_peak118079#d30_peak75799
chr9	82399506	82399625	d4_peak92057
chr9	82401321	82401376	d0_peak118080
chr9	82413791	82413844	d4_peak92058
chr9	82425569	82426177	d0_peak118081#d30_peak75800#d4_peak92059
chr9	82484926	82485070	d0_peak118082
chr9	82556540	82556580	d30_peak75801
chr9	82556621	82556700	d4_peak92060
chr9	82556755	82556809	d30_peak75802
chr9	82573584	82573625	d30_peak75803
chr9	82578809	82579046	d4_peak92061#d30_peak75804#d0_peak118083
chr9	82580285	82580362	d30_peak75805
chr9	82580834	82581140	d0_peak118084#d30_peak75806#d4_peak92062
chr9	82581180	82581232	d4_peak92063
chr9	82585173	82585407	d4_peak92064#d0_peak118085
chr9	82585764	82586030	d4_peak92065#d0_peak118086#d30_peak75807
chr9	82586481	82586654	d30_peak75808
chr9	82587128	82587678	d30_peak75809#d0_peak118087#d4_peak92066
chr9	82587698	82587785	d4_peak92067
chr9	82594516	82594626	d4_peak92068#d0_peak118088
chr9	82622731	82622783	d4_peak92069
chr9	82637370	82637471	d4_peak92070#d30_peak75810
chr9	82646254	82646323	d0_peak118089
chr9	82646723	82646813	d4_peak92071
chr9	82647585	82647661	d30_peak75811
chr9	82651469	82651568	d0_peak118090#d4_peak92072
chr9	82652247	82652313	d4_peak92073#d30_peak75812
chr9	82659013	82659068	d0_peak118091
chr9	82705984	82706024	d30_peak75813
chr9	82720763	82721126	d0_peak118092
chr9	82721260	82721302	d30_peak75814
chr9	82733596	82733648	d4_peak92074
chr9	82733649	82733756	d0_peak118093
chr9	82733807	82733859	d4_peak92075
chr9	82740637	82740689	d4_peak92076
chr9	82741064	82741409	d4_peak92077#d0_peak118094
chr9	82748547	82748653	d0_peak118095
chr9	82768003	82768104	d30_peak75815
chr9	82768533	82768590	d30_peak75816
chr9	82769375	82769482	d0_peak118096#d4_peak92078#d30_peak75817
chr9	82782012	82782114	d30_peak75818
chr9	82807252	82807466	d0_peak118097#d4_peak92079
chr9	82844278	82844349	d4_peak92080
chr9	82844384	82844424	d30_peak75819
chr9	82867050	82867136	d4_peak92081
chr9	82879609	82879762	d0_peak118098
chr9	82902794	82902864	d4_peak92082
chr9	82924283	82924338	d0_peak118099
chr9	82952335	82952393	d0_peak118100
chr9	82953808	82953868	d4_peak92083
chr9	82963609	82963701	d0_peak118101
chr9	82966176	82966218	d30_peak75820
chr9	82971904	82971964	d0_peak118102
chr9	82978895	82978968	d0_peak118103
chr9	83014262	83014305	d30_peak75821
chr9	83017722	83017818	d30_peak75822
chr9	83030117	83030207	d30_peak75823
chr9	83033055	83033116	d30_peak75824
chr9	83036684	83036766	d30_peak75825
chr9	83051478	83051572	d30_peak75826
chr9	83070410	83070531	d30_peak75827
chr9	83074018	83074142	d0_peak118104#d30_peak75828#d4_peak92084
chr9	83081228	83081319	d0_peak118105
chr9	83089781	83089884	d0_peak118106
chr9	83096648	83096736	d0_peak118107
chr9	83103218	83103435	d30_peak75829#d4_peak92085#d0_peak118108
chr9	83103769	83103889	d30_peak75830
chr9	83129191	83129337	d4_peak92086
chr9	83175165	83175228	d0_peak118109
chr9	83197304	83197397	d30_peak75831
chr9	83264504	83264632	d0_peak118110#d4_peak92087
chr9	83269690	83270543	d4_peak92088#d0_peak118111#d4_peak92089
chr9	83288988	83289043	d0_peak118112
chr9	83320045	83320220	d0_peak118113
chr9	83373011	83373075	d0_peak118114
chr9	83373262	83373333	d0_peak118115
chr9	83393123	83393199	d0_peak118116
chr9	83394680	83394735	d0_peak118117
chr9	83398736	83398887	d4_peak92090#d0_peak118118
chr9	83399657	83399817	d0_peak118119#d4_peak92091
chr9	83420631	83420671	d30_peak75832
chr9	83434976	83435163	d0_peak118120#d4_peak92092#d30_peak75833
chr9	83506226	83506300	d0_peak118121
chr9	83512268	83512335	d4_peak92093#d0_peak118122
chr9	83513868	83513992	d0_peak118123#d4_peak92094
chr9	83518525	83518619	d4_peak92095#d0_peak118124
chr9	83533595	83533728	d0_peak118125#d30_peak75834
chr9	83596955	83597569	d30_peak75835#d0_peak118126#d4_peak92096
chr9	83623020	83623114	d4_peak92097#d30_peak75836
chr9	83637612	83637716	d0_peak118127#d4_peak92098
chr9	83703072	83703269	d30_peak75837#d4_peak92099#d0_peak118128
chr9	83712627	83712774	d0_peak118129
chr9	83721776	83721831	d0_peak118130
chr9	83755044	83755172	d0_peak118131#d4_peak92100#d30_peak75838
chr9	83759500	83759752	d0_peak118132#d4_peak92101#d30_peak75839
chr9	83813661	83813738	d0_peak118133
chr9	83814487	83814544	d30_peak75840
chr9	83815584	83815624	d30_peak75841
chr9	83825624	83825679	d0_peak118134
chr9	83830958	83831008	d30_peak75842
chr9	83832149	83832371	d30_peak75843#d4_peak92102
chr9	83834095	83834240	d0_peak118135#d4_peak92103
chr9	83882954	83883132	d4_peak92104#d30_peak75844#d0_peak118136
chr9	83896413	83896476	d0_peak118137
chr9	83902936	83903004	d0_peak118138
chr9	83908799	83909011	d0_peak118139#d30_peak75845
chr9	83911433	83911550	d0_peak118140#d4_peak92105#d30_peak75846
chr9	83918943	83919824	d30_peak75847#d4_peak92106#d0_peak118141
chr9	83919861	83919985	d30_peak75848
chr9	83933569	83933653	d4_peak92107
chr9	83933797	83933837	d30_peak75849
chr9	83944242	83944424	d4_peak92108#d30_peak75850#d0_peak118142
chr9	83957404	83957596	d4_peak92109#d0_peak118143#d30_peak75851
chr9	83967705	83967774	d0_peak118144
chr9	83973414	83973466	d4_peak92110
chr9	83973593	83973667	d0_peak118145
chr9	84051220	84051434	d0_peak118146#d4_peak92111
chr9	84052288	84052394	d0_peak118147
chr9	84060805	84060983	d4_peak92112
chr9	84061010	84061065	d0_peak118148
chr9	84061300	84061883	d30_peak75852#d4_peak92113#d0_peak118149
chr9	84071336	84071376	d30_peak75853
chr9	84071428	84071809	d0_peak118150#d4_peak92114
chr9	84102784	84102841	d0_peak118151
chr9	84103054	84103204	d0_peak118152
chr9	84117416	84117525	d0_peak118153#d4_peak92115
chr9	84131447	84131494	d30_peak75854
chr9	84135217	84135288	d30_peak75855
chr9	84135563	84135670	d30_peak75856#d4_peak92116
chr9	84136334	84136448	d0_peak118154
chr9	84141325	84141372	d30_peak75857
chr9	84156879	84156937	d0_peak118155
chr9	84175729	84175899	d0_peak118156#d30_peak75858#d4_peak92117
chr9	84189884	84190062	d0_peak118157#d4_peak92118#d30_peak75859
chr9	84192815	84192855	d30_peak75860
chr9	84199072	84199188	d0_peak118158
chr9	84265386	84265479	d0_peak118159
chr9	84299380	84299435	d0_peak118160
chr9	84300322	84300591	d4_peak92119#d0_peak118161#d30_peak75861
chr9	84339114	84339336	d4_peak92120#d30_peak75862#d0_peak118162
chr9	84344477	84344683	d4_peak92121#d0_peak118163
chr9	84354213	84354300	d0_peak118164#d30_peak75863
chr9	84431880	84432026	d4_peak92122#d30_peak75864#d0_peak118165
chr9	84443959	84444003	d30_peak75865
chr9	84456003	84456227	d4_peak92123#d0_peak118166#d30_peak75866
chr9	84465957	84466050	d30_peak75867
chr9	84466696	84466920	d4_peak92124
chr9	84484770	84484838	d0_peak118167
chr9	84504194	84504309	d0_peak118168
chr9	84504405	84504457	d4_peak92125
chr9	84513690	84513767	d30_peak75868
chr9	84515349	84515416	d30_peak75869
chr9	84515657	84516623	d4_peak92126#d0_peak118169#d30_peak75870
chr9	84516672	84516783	d4_peak92127
chr9	84584877	84584965	d30_peak75871
chr9	84593212	84593282	d4_peak92128#d30_peak75872
chr9	84605849	84606107	d30_peak75873#d0_peak118170#d4_peak92129
chr9	84606149	84606206	d30_peak75874
chr9	84610363	84610419	d30_peak75875
chr9	84619801	84619842	d30_peak75876
chr9	84629144	84629230	d30_peak75877
chr9	84676221	84676274	d30_peak75878
chr9	84678160	84678644	d0_peak118171#d4_peak92130#d30_peak75879
chr9	84690880	84691005	d0_peak118172
chr9	84691233	84691290	d0_peak118173
chr9	84705291	84705376	d30_peak75880
chr9	84708556	84708636	d4_peak92131
chr9	84720484	84720576	d4_peak92132
chr9	84743821	84743869	d30_peak75881
chr9	84748323	84748449	d0_peak118174#d4_peak92133
chr9	84778172	84778249	d4_peak92134
chr9	84786262	84786326	d4_peak92135
chr9	84816494	84816545	d30_peak75882
chr9	84831460	84831744	d0_peak118175#d4_peak92136
chr9	84867683	84867749	d4_peak92137
chr9	84869557	84869612	d0_peak118176
chr9	84872170	84872273	d4_peak92138#d0_peak118177
chr9	84904373	84904426	d30_peak75883
chr9	84959199	84959254	d0_peak118178
chr9	84973414	84973454	d30_peak75884
chr9	84975093	84975140	d30_peak75885
chr9	84990767	84990819	d4_peak92139#d30_peak75886
chr9	84992977	84993029	d4_peak92140
chr9	84995140	84995407	d4_peak92141#d0_peak118179
chr9	85007143	85007271	d4_peak92142
chr9	85009052	85009163	d4_peak92143
chr9	85045440	85045547	d30_peak75887
chr9	85069667	85069776	d0_peak118180#d4_peak92144
chr9	85081811	85081914	d0_peak118181
chr9	85087360	85087420	d4_peak92145
chr9	85103921	85104008	d0_peak118182
chr9	85104016	85104079	d4_peak92146
chr9	85109918	85110035	d0_peak118183
chr9	85148591	85148706	d0_peak118184#d30_peak75888
chr9	85159188	85159304	d4_peak92147
chr9	85160929	85161020	d4_peak92148
chr9	85161127	85161195	d0_peak118185
chr9	85189556	85189673	d0_peak118186
chr9	85201890	85202106	d4_peak92149#d0_peak118187
chr9	85217956	85218100	d4_peak92150
chr9	85230336	85230400	d0_peak118188
chr9	85231181	85231387	d0_peak118189#d4_peak92151
chr9	85233016	85233135	d4_peak92152#d30_peak75889#d0_peak118190
chr9	85258439	85258594	d0_peak118191
chr9	85267099	85267159	d30_peak75890
chr9	85283651	85284016	d30_peak75891#d0_peak118192#d4_peak92153
chr9	85288825	85288902	d30_peak75892
chr9	85295360	85295509	d30_peak75893
chr9	85303646	85303712	d0_peak118193
chr9	85304039	85304100	d30_peak75894
chr9	85314951	85315014	d0_peak118194
chr9	85351467	85351522	d0_peak118195
chr9	85352356	85352411	d0_peak118196
chr9	85366790	85366923	d0_peak118197#d4_peak92154
chr9	85387449	85387521	d0_peak118198
chr9	85394641	85394755	d0_peak118199#d4_peak92155
chr9	85420990	85421081	d0_peak118200#d30_peak75895
chr9	85421293	85421372	d4_peak92156#d0_peak118201
chr9	85421644	85421759	d4_peak92157
chr9	85422549	85422632	d30_peak75896
chr9	85531709	85531761	d4_peak92158
chr9	85563095	85563135	d30_peak75897
chr9	85577718	85577775	d30_peak75898
chr9	85593593	85593780	d0_peak118202
chr9	85596954	85597159	d30_peak75899#d4_peak92159#d0_peak118203
chr9	85601693	85601741	d30_peak75900
chr9	85650367	85650439	d0_peak118204
chr9	85690689	85690763	d4_peak92160
chr9	85693468	85693567	d4_peak92161#d0_peak118205
chr9	85717502	85717603	d4_peak92162#d0_peak118206#d30_peak75901
chr9	85724922	85725002	d30_peak75902
chr9	85767045	85767168	d0_peak118207
chr9	85810783	85810838	d0_peak118208
chr9	85812027	85812079	d4_peak92163
chr9	85835437	85835531	d0_peak118209
chr9	85903264	85903316	d4_peak92164
chr9	85942466	85942611	d0_peak118210
chr9	85976192	85976342	d4_peak92165#d0_peak118211
chr9	85999041	85999207	d0_peak118212
chr9	86020772	86020812	d30_peak75903
chr9	86023167	86023222	d0_peak118213
chr9	86023240	86023290	d30_peak75904
chr9	86067525	86067784	d0_peak118214#d30_peak75905#d4_peak92166
chr9	86135318	86135373	d0_peak118215
chr9	86158442	86158544	d0_peak118216
chr9	86159265	86159351	d0_peak118217
chr9	86237017	86237321	d0_peak118218
chr9	86242412	86242502	d0_peak118219
chr9	86243130	86243213	d0_peak118220
chr9	86247513	86247568	d0_peak118221
chr9	86277386	86277499	d30_peak75906#d4_peak92167
chr9	86284446	86284730	d4_peak92168#d0_peak118222
chr9	86356726	86356783	d4_peak92169
chr9	86368684	86368883	d0_peak118223
chr9	86371933	86372112	d0_peak118224
chr9	86433191	86433391	d0_peak118225#d4_peak92170
chr9	86438305	86438383	d4_peak92171
chr9	86446611	86446829	d0_peak118226
chr9	86457225	86457271	d30_peak75907
chr9	86462913	86462969	d0_peak118227
chr9	86475773	86475938	d4_peak92172#d0_peak118228
chr9	86533157	86533438	d0_peak118229#d4_peak92173#d30_peak75908
chr9	86577872	86578234	d0_peak118230#d4_peak92174#d30_peak75909
chr9	86584953	86585065	d0_peak118231
chr9	86612385	86612444	d0_peak118232
chr9	86632033	86632110	d0_peak118233
chr9	86646944	86647032	d0_peak118234
chr9	86650345	86650612	d30_peak75910#d4_peak92175#d0_peak118235
chr9	86651236	86651319	d0_peak118236
chr9	86679636	86679713	d0_peak118237
chr9	86708408	86708471	d30_peak75911
chr9	86731313	86731414	d0_peak118238
chr9	86783688	86783791	d0_peak118239
chr9	86798446	86798525	d0_peak118240#d4_peak92176
chr9	86806872	86806974	d0_peak118241
chr9	86816249	86816310	d30_peak75912
chr9	86827621	86827676	d0_peak118242
chr9	86834594	86834667	d4_peak92177
chr9	86835399	86835460	d30_peak75913
chr9	86849975	86850037	d0_peak118243
chr9	86880017	86880180	d0_peak118244
chr9	86889027	86889220	d0_peak118245#d4_peak92178
chr9	86896048	86896129	d0_peak118246
chr9	86908586	86908735	d30_peak75914
chr9	86916197	86916288	d0_peak118247
chr9	86924070	86924253	d4_peak92179#d0_peak118248#d30_peak75915
chr9	86927129	86927171	d30_peak75916
chr9	86930288	86930344	d0_peak118249
chr9	86936617	86936670	d30_peak75917
chr9	86957706	86957772	d0_peak118250
chr9	87040306	87040841	d4_peak92180#d30_peak75918#d0_peak118251
chr9	87063339	87063425	d4_peak92181
chr9	87077155	87077273	d0_peak118252
chr9	87093646	87093707	d0_peak118253
chr9	87104798	87104926	d0_peak118254#d30_peak75919
chr9	87105093	87105772	d4_peak92182#d0_peak118255#d30_peak75920
chr9	87158817	87158984	d0_peak118256#d30_peak75921
chr9	87184571	87185229	d4_peak92183#d30_peak75922#d0_peak118257
chr9	87192848	87192929	d0_peak118258
chr9	87239815	87239938	d0_peak118259#d30_peak75923#d4_peak92184
chr9	87244504	87245085	d0_peak118260#d4_peak92185#d30_peak75924
chr9	87257688	87257802	d0_peak118261
chr9	87276842	87276894	d4_peak92186
chr9	87278656	87278891	d0_peak118262#d4_peak92187
chr9	87279825	87279900	d0_peak118263
chr9	87291078	87291138	d0_peak118264
chr9	87305144	87305314	d30_peak75925
chr9	87326404	87326514	d0_peak118265
chr9	87342112	87342268	d0_peak118266#d30_peak75926#d4_peak92188
chr9	87354088	87354149	d30_peak75927
chr9	87354976	87355116	d4_peak92189#d0_peak118267
chr9	87386526	87386590	d4_peak92190#d30_peak75928
chr9	87386669	87386769	d0_peak118268
chr9	87394930	87395105	d0_peak118269#d4_peak92191#d30_peak75929
chr9	87422119	87422327	d0_peak118270#d4_peak92192
chr9	87502815	87502892	d0_peak118271#d4_peak92193
chr9	87515577	87515698	d0_peak118272
chr9	87516370	87516494	d0_peak118273#d4_peak92194
chr9	87517082	87517273	d0_peak118274
chr9	87526709	87526816	d30_peak75930
chr9	87529603	87529691	d0_peak118275
chr9	87534779	87534885	d30_peak75931#d4_peak92195
chr9	87540290	87540346	d0_peak118276
chr9	87562897	87562949	d4_peak92196
chr9	87571079	87571149	d0_peak118277
chr9	87574418	87574510	d4_peak92197
chr9	87586518	87586656	d4_peak92198
chr9	87603936	87604018	d4_peak92199
chr9	87614279	87614335	d0_peak118278
chr9	87616938	87617040	d0_peak118279
chr9	87628251	87628303	d4_peak92200
chr9	87628335	87628424	d0_peak118280
chr9	87734213	87734426	d0_peak118281
chr9	87757996	87758084	d0_peak118282
chr9	87769911	87769965	d4_peak92201
chr9	87771950	87772119	d30_peak75932#d0_peak118283
chr9	87773653	87773693	d30_peak75933
chr9	87794756	87794816	d4_peak92202
chr9	87796903	87797022	d0_peak118284
chr9	87801137	87801239	d0_peak118285
chr9	87805122	87805168	d30_peak75934
chr9	87815005	87815183	d30_peak75935
chr9	87866487	87866682	d0_peak118286
chr9	87869244	87869344	d30_peak75936
chr9	87910822	87910875	d30_peak75937
chr9	87935142	87935228	d4_peak92203
chr9	88007078	88007144	d0_peak118287
chr9	88049324	88049979	d0_peak118288#d30_peak75938#d4_peak92204
chr9	88051245	88051380	d0_peak118289
chr9	88065226	88065407	d0_peak118290
chr9	88075315	88075402	d0_peak118291
chr9	88093424	88093501	d0_peak118292
chr9	88133249	88133345	d0_peak118293
chr9	88137165	88137228	d0_peak118294
chr9	88138164	88138226	d0_peak118295#d4_peak92205
chr9	88148894	88148945	d30_peak75939
chr9	88158344	88158399	d0_peak118296
chr9	88177063	88177176	d0_peak118297
chr9	88181175	88181236	d0_peak118298
chr9	88208166	88208226	d30_peak75940
chr9	88208241	88208293	d4_peak92206
chr9	88226457	88226517	d0_peak118299
chr9	88268911	88269008	d0_peak118300
chr9	88295838	88295933	d0_peak118301#d30_peak75941
chr9	88309895	88310130	d0_peak118302#d4_peak92207
chr9	88319818	88319924	d0_peak118303
chr9	88320293	88320436	d30_peak75942
chr9	88321918	88322003	d30_peak75943#d4_peak92208
chr9	88339175	88339325	d30_peak75944#d4_peak92209#d0_peak118304
chr9	88339761	88339818	d30_peak75945
chr9	88347182	88347241	d0_peak118305
chr9	88359506	88359554	d30_peak75946
chr9	88365533	88365628	d30_peak75947#d0_peak118306
chr9	88373923	88373999	d0_peak118307
chr9	88378262	88378368	d0_peak118308#d4_peak92210
chr9	88397678	88397733	d0_peak118309
chr9	88417916	88417971	d30_peak75948
chr9	88426067	88426175	d30_peak75949
chr9	88456328	88456425	d30_peak75950
chr9	88457190	88457254	d0_peak118310
chr9	88457495	88457550	d0_peak118311
chr9	88463268	88463456	d4_peak92211#d0_peak118312
chr9	88472434	88472527	d0_peak118313
chr9	88475786	88475838	d4_peak92212
chr9	88477599	88477639	d30_peak75951
chr9	88479172	88479307	d4_peak92213#d0_peak118314
chr9	88495138	88495251	d0_peak118315
chr9	88521753	88521883	d30_peak75952
chr9	88526356	88526432	d30_peak75953
chr9	88531836	88531965	d0_peak118316#d4_peak92214#d30_peak75954
chr9	88550416	88550468	d4_peak92215
chr9	88550717	88551431	d0_peak118317#d30_peak75955#d4_peak92216
chr9	88551596	88551714	d4_peak92217#d30_peak75956
chr9	88576546	88576601	d0_peak118318
chr9	88578200	88578240	d30_peak75957
chr9	88588273	88588369	d0_peak118319
chr9	88590071	88590150	d0_peak118320
chr9	88600857	88600897	d30_peak75958
chr9	88612904	88613029	d4_peak92218
chr9	88615630	88615969	d30_peak75959#d4_peak92219#d0_peak118321
chr9	88616639	88616709	d30_peak75960
chr9	88617031	88617135	d4_peak92220
chr9	88625950	88626005	d0_peak118322
chr9	88627611	88627701	d0_peak118323
chr9	88629634	88629693	d4_peak92221
chr9	88675449	88675531	d30_peak75961
chr9	88680228	88680362	d0_peak118324
chr9	88693451	88693503	d4_peak92222
chr9	88709302	88709366	d0_peak118325
chr9	88738343	88738404	d30_peak75962
chr9	88748864	88749157	d4_peak92223
chr9	88751311	88751391	d0_peak118326
chr9	88751550	88751739	d4_peak92224#d0_peak118327
chr9	88766531	88766592	d30_peak75963
chr9	88790899	88790950	d30_peak75964
chr9	88800014	88800211	d0_peak118328#d4_peak92225
chr9	88802845	88802913	d4_peak92226
chr9	88807263	88807473	d4_peak92227#d0_peak118329
chr9	88815106	88815209	d0_peak118330#d30_peak75965
chr9	88815223	88815400	d4_peak92228
chr9	88815406	88815468	d0_peak118331
chr9	88822551	88822645	d0_peak118332#d4_peak92229#d30_peak75966
chr9	88822976	88823037	d30_peak75967
chr9	88824122	88824209	d30_peak75968
chr9	88826837	88827007	d0_peak118333
chr9	88840751	88840868	d4_peak92230
chr9	88848387	88848445	d4_peak92231
chr9	88848603	88848658	d0_peak118334
chr9	88861191	88861282	d0_peak118335
chr9	88912804	88912905	d0_peak118336#d4_peak92232
chr9	88959674	88959734	d0_peak118337
chr9	88966935	88967000	d4_peak92233#d0_peak118338
chr9	88967021	88967061	d30_peak75969
chr9	88974783	88974991	d30_peak75970#d4_peak92234
chr9	89017524	89017642	d4_peak92235
chr9	89023302	89023495	d0_peak118339#d4_peak92236
chr9	89029975	89030093	d30_peak75971#d0_peak118340#d4_peak92237
chr9	89044457	89044597	d4_peak92238#d0_peak118341
chr9	89062424	89062884	d0_peak118342#d4_peak92239#d30_peak75972
chr9	89063308	89063373	d0_peak118343
chr9	89089400	89089475	d30_peak75973
chr9	89098594	89098649	d0_peak118344
chr9	89119275	89119430	d0_peak118345#d4_peak92240
chr9	89144229	89144288	d4_peak92241
chr9	89153324	89153436	d0_peak118346#d4_peak92242
chr9	89168522	89168830	d30_peak75974#d0_peak118347#d4_peak92243
chr9	89175257	89175449	d4_peak92244#d0_peak118348
chr9	89179548	89179748	d0_peak118349
chr9	89185154	89185217	d0_peak118350
chr9	89194860	89194994	d4_peak92245
chr9	89195017	89195346	d0_peak118351
chr9	89197048	89197123	d0_peak118352#d4_peak92246
chr9	89201226	89201281	d0_peak118353
chr9	89240797	89240995	d0_peak118354
chr9	89244167	89244220	d4_peak92247
chr9	89249050	89249230	d0_peak118355
chr9	89255789	89255845	d4_peak92248
chr9	89284818	89285105	d0_peak118356#d4_peak92249
chr9	89307412	89307512	d4_peak92250#d0_peak118357#d30_peak75975
chr9	89333724	89334272	d4_peak92251#d0_peak118358#d30_peak75976
chr9	89334723	89334814	d0_peak118359
chr9	89350585	89350637	d4_peak92252
chr9	89366806	89367000	d30_peak75977#d0_peak118360#d4_peak92253
chr9	89372601	89372656	d4_peak92254
chr9	89417567	89417620	d4_peak92255
chr9	89424475	89424616	d4_peak92256#d0_peak118361
chr9	89439404	89439456	d4_peak92257
chr9	89448425	89448571	d4_peak92258#d0_peak118362
chr9	89590278	89590510	d0_peak118363#d4_peak92259#d30_peak75978
chr9	89590954	89591026	d0_peak118364
chr9	89596826	89596965	d0_peak118365#d4_peak92260
chr9	89597808	89597890	d4_peak92261
chr9	89613966	89614078	d30_peak75979#d0_peak118366#d4_peak92262
chr9	89615145	89615282	d0_peak118367#d4_peak92263#d30_peak75980
chr9	89618183	89618292	d4_peak92264
chr9	89645517	89645834	d4_peak92265#d0_peak118368
chr9	89653034	89653078	d30_peak75981
chr9	89659625	89659782	d4_peak92266
chr9	89685607	89685686	d4_peak92267
chr9	89691696	89691974	d4_peak92268#d0_peak118369
chr9	89700612	89700697	d0_peak118370
chr9	89726563	89726676	d0_peak118371
chr9	89742424	89742607	d0_peak118372#d4_peak92269
chr9	89745465	89745523	d30_peak75982
chr9	89805864	89805995	d4_peak92270#d0_peak118373
chr9	89817027	89817099	d30_peak75983
chr9	89831551	89831612	d0_peak118374
chr9	89869668	89869742	d30_peak75984
chr9	89869937	89870007	d30_peak75985
chr9	89902154	89902249	d0_peak118375#d4_peak92271
chr9	89908542	89908760	d30_peak75986#d0_peak118376
chr9	90000199	90000288	d0_peak118377
chr9	90033183	90033320	d30_peak75987#d4_peak92272
chr9	90041165	90041258	d4_peak92273
chr9	90041492	90041548	d4_peak92274
chr9	90049150	90049229	d4_peak92275
chr9	90060247	90060313	d4_peak92276
chr9	90102005	90102099	d4_peak92277#d0_peak118378
chr9	90102101	90102146	d30_peak75988
chr9	90113777	90113886	d0_peak118379
chr9	90117526	90117726	d0_peak118380#d4_peak92278#d30_peak75989
chr9	90134475	90134713	d0_peak118381#d4_peak92279
chr9	90138602	90138714	d30_peak75990
chr9	90161868	90161923	d0_peak118382
chr9	90168317	90168385	d30_peak75991
chr9	90179001	90179238	d30_peak75992#d0_peak118383#d4_peak92280
chr9	90180183	90180238	d30_peak75993
chr9	90187739	90188137	d4_peak92281#d0_peak118384#d30_peak75994
chr9	90188296	90188411	d0_peak118385#d30_peak75995
chr9	90188961	90189472	d30_peak75996#d4_peak92282#d0_peak118386
chr9	90198053	90198101	d30_peak75997
chr9	90201554	90201609	d0_peak118387
chr9	90272414	90272503	d0_peak118388
chr9	90287295	90287423	d0_peak118389#d4_peak92283
chr9	90307100	90307171	d0_peak118390
chr9	90343657	90343761	d0_peak118391
chr9	90358438	90358763	d30_peak75998#d0_peak118392#d4_peak92284
chr9	90393132	90393496	d0_peak118393#d30_peak75999#d4_peak92285
chr9	90414928	90414996	d30_peak76000
chr9	90431050	90431145	d30_peak76001
chr9	90438550	90438594	d30_peak76002
chr9	90453458	90453565	d0_peak118394
chr9	90453622	90453687	d30_peak76003
chr9	90454026	90454495	d0_peak118395#d4_peak92286#d30_peak76004
chr9	90454524	90454595	d4_peak92287
chr9	90482685	90482826	d4_peak92288#d30_peak76005#d0_peak118396
chr9	90514843	90514970	d0_peak118397
chr9	90522335	90522420	d0_peak118398
chr9	90526792	90527066	d0_peak118399#d30_peak76006#d4_peak92289
chr9	90551234	90551324	d0_peak118400
chr9	90554398	90554469	d0_peak118401
chr9	90554722	90554837	d4_peak92290#d0_peak118402
chr9	90596589	90596888	d4_peak92291#d0_peak118403#d30_peak76007
chr9	90597288	90597367	d4_peak92292
chr9	90597516	90597608	d0_peak118404
chr9	90659954	90660022	d4_peak92293
chr9	90664316	90664472	d30_peak76008
chr9	90683559	90683639	d30_peak76009
chr9	90699918	90700160	d4_peak92294#d0_peak118405
chr9	90700613	90700707	d0_peak118406
chr9	90720538	90720593	d0_peak118407
chr9	90752543	90752583	d30_peak76010
chr9	90759237	90759314	d4_peak92295
chr9	90775948	90776045	d0_peak118408
chr9	90779440	90779494	d4_peak92296
chr9	90797947	90798112	d0_peak118409#d4_peak92297
chr9	90837436	90837575	d0_peak118410
chr9	90844082	90844269	d30_peak76011
chr9	90853725	90853815	d0_peak118411
chr9	90862832	90862985	d0_peak118412#d4_peak92298
chr9	90883046	90883129	d4_peak92299
chr9	90934015	90934088	d4_peak92300
chr9	90936443	90936659	d30_peak76012#d0_peak118413
chr9	90937705	90937773	d0_peak118414
chr9	90970070	90970340	d4_peak92301#d0_peak118415
chr9	90979851	90980004	d0_peak118416
chr9	91016606	91016774	d30_peak76013
chr9	91025345	91025443	d30_peak76014
chr9	91117799	91117891	d0_peak118417
chr9	91131342	91131540	d0_peak118418
chr9	91185274	91185358	d4_peak92302
chr9	91187342	91187410	d4_peak92303
chr9	91196716	91196803	d0_peak118419
chr9	91262044	91262151	d0_peak118420
chr9	91279146	91279256	d0_peak118421#d4_peak92304
chr9	91290524	91290643	d0_peak118422
chr9	91293205	91293375	d4_peak92305#d0_peak118423
chr9	91313872	91313933	d0_peak118424
chr9	91341043	91341221	d0_peak118425#d4_peak92306#d30_peak76015
chr9	91352414	91352521	d4_peak92307#d0_peak118426
chr9	91359268	91359308	d30_peak76016
chr9	91365730	91365785	d0_peak118427
chr9	91392071	91392169	d0_peak118428
chr9	91399263	91399352	d0_peak118429
chr9	91404697	91404757	d0_peak118430
chr9	91413380	91413499	d0_peak118431#d4_peak92308
chr9	91415331	91415416	d30_peak76017
chr9	91415770	91415849	d0_peak118432
chr9	91416446	91416501	d0_peak118433
chr9	91416537	91416591	d4_peak92309
chr9	91446423	91446528	d4_peak92310#d0_peak118434#d30_peak76018
chr9	91458453	91458502	d30_peak76019
chr9	91460048	91460095	d30_peak76020
chr9	91460098	91460153	d0_peak118435
chr9	91460634	91460698	d0_peak118436
chr9	91471225	91471576	d0_peak118437
chr9	91473048	91473209	d4_peak92311
chr9	91492332	91492496	d0_peak118438
chr9	91492726	91492804	d0_peak118439
chr9	91519496	91519734	d0_peak118440#d4_peak92312
chr9	91520677	91520839	d0_peak118441#d4_peak92313
chr9	91540894	91541105	d4_peak92314
chr9	91549980	91550045	d4_peak92315
chr9	91553743	91553798	d0_peak118442
chr9	91554407	91554502	d0_peak118443
chr9	91556295	91556365	d0_peak118444
chr9	91566762	91566822	d0_peak118445
chr9	91597578	91597986	d30_peak76021#d0_peak118446#d4_peak92316
chr9	91606287	91606370	d30_peak76022
chr9	91630121	91630185	d0_peak118447
chr9	91636950	91637080	d0_peak118448#d4_peak92317
chr9	91658387	91658622	d0_peak118449
chr9	91688591	91688694	d4_peak92318#d0_peak118450
chr9	91701642	91701713	d0_peak118451
chr9	91728833	91728950	d0_peak118452
chr9	91729720	91730176	d30_peak76023#d0_peak118453#d4_peak92319
chr9	91740228	91740379	d0_peak118454#d4_peak92320
chr9	91742339	91742558	d30_peak76024#d0_peak118455#d4_peak92321
chr9	91754436	91754488	d4_peak92322
chr9	91769527	91769642	d30_peak76025
chr9	91780757	91780821	d0_peak118456
chr9	91782328	91782407	d4_peak92323#d0_peak118457
chr9	91790543	91790654	d0_peak118458
chr9	91791285	91791355	d0_peak118459
chr9	91809776	91810024	d4_peak92324#d30_peak76026#d0_peak118460
chr9	91821257	91821376	d0_peak118461
chr9	91821842	91821915	d0_peak118462
chr9	91822394	91822519	d30_peak76027
chr9	91826705	91826757	d4_peak92325
chr9	91832311	91832367	d4_peak92326
chr9	91840895	91840985	d30_peak76028
chr9	91844836	91844918	d0_peak118463#d30_peak76029
chr9	91853269	91853466	d4_peak92327#d0_peak118464
chr9	91868792	91868915	d0_peak118465
chr9	91900950	91901182	d4_peak92328#d30_peak76030
chr9	91926673	91926776	d30_peak76031#d4_peak92329
chr9	91958428	91958638	d30_peak76032
chr9	91976126	91976297	d0_peak118466
chr9	91993159	91993417	d0_peak118467#d4_peak92330
chr9	92113875	92113979	d0_peak118468
chr9	92121331	92121517	d0_peak118469#d4_peak92331
chr9	92133353	92133627	d0_peak118470
chr9	92134447	92134516	d0_peak118471
chr9	92138909	92139004	d4_peak92332
chr9	92147603	92147658	d0_peak118472
chr9	92150468	92150548	d0_peak118473
chr9	92191441	92191551	d0_peak118474
chr9	92198939	92199062	d4_peak92333#d30_peak76033
chr9	92207612	92207694	d0_peak118475
chr9	92220393	92220581	d30_peak76034
chr9	92225402	92225577	d4_peak92334#d30_peak76035
chr9	92232800	92232893	d4_peak92335
chr9	92245434	92245508	d0_peak118476
chr9	92298165	92298217	d4_peak92336
chr9	92305060	92305135	d0_peak118477
chr9	92316732	92316812	d30_peak76036#d4_peak92337
chr9	92390863	92390915	d4_peak92338
chr9	92496646	92496735	d0_peak118478
chr9	92519061	92519137	d0_peak118479
chr9	92529990	92530301	d0_peak118480
chr9	92534470	92534525	d0_peak118481
chr9	92536695	92536820	d0_peak118482#d4_peak92339
chr9	92559019	92559426	d0_peak118483
chr9	92568281	92568567	d0_peak118484#d4_peak92340
chr9	92593873	92593954	d4_peak92341
chr9	92607551	92607637	d4_peak92342
chr9	92607668	92607826	d0_peak118485
chr9	92650472	92650562	d30_peak76037
chr9	92658512	92658617	d4_peak92343#d0_peak118486
chr9	92723776	92723871	d0_peak118487#d4_peak92344#d30_peak76038
chr9	92763358	92763425	d0_peak118488
chr9	92851577	92851876	d30_peak76039#d0_peak118489
chr9	92898320	92898378	d4_peak92345
chr9	92899118	92899496	d4_peak92346#d0_peak118490#d30_peak76040
chr9	92929193	92929269	d0_peak118491
chr9	92950278	92950395	d30_peak76041
chr9	92963675	92963781	d0_peak118492#d4_peak92347
chr9	93033877	93034060	d4_peak92348#d0_peak118493
chr9	93037923	93038002	d0_peak118494
chr9	93083463	93083523	d4_peak92349
chr9	93167193	93167269	d0_peak118495
chr9	93172640	93172707	d0_peak118496
chr9	93180795	93180871	d30_peak76042
chr9	93182965	93183020	d0_peak118497
chr9	93235247	93235531	d0_peak118498#d30_peak76043#d4_peak92350
chr9	93264991	93265046	d0_peak118499
chr9	93268517	93268614	d0_peak118500
chr9	93268964	93269102	d0_peak118501
chr9	93309465	93309525	d0_peak118502
chr9	93326339	93326394	d0_peak118503
chr9	93410222	93410287	d0_peak118504
chr9	93444561	93444765	d0_peak118505
chr9	93444803	93445063	d4_peak92351
chr9	93445181	93445257	d0_peak118506
chr9	93445474	93445526	d4_peak92352
chr9	93523170	93523297	d4_peak92353
chr9	93527359	93527422	d0_peak118507
chr9	93528130	93528182	d4_peak92354
chr9	93541795	93541947	d30_peak76044
chr9	93544509	93544576	d4_peak92355
chr9	93602092	93602160	d0_peak118508
chr9	93674999	93675202	d0_peak118509
chr9	93687860	93688013	d30_peak76045
chr9	93701741	93701925	d0_peak118510#d4_peak92356
chr9	93712021	93712111	d30_peak76046
chr9	93718348	93718403	d0_peak118511
chr9	93725957	93726146	d4_peak92357#d0_peak118512
chr9	93740458	93740524	d30_peak76047
chr9	93740715	93740800	d0_peak118513
chr9	93748287	93748486	d0_peak118514#d4_peak92358
chr9	93752893	93753002	d0_peak118515
chr9	93756562	93756651	d4_peak92359
chr9	93761986	93762026	d30_peak76048
chr9	93773983	93774318	d0_peak118516#d30_peak76049#d4_peak92360
chr9	93784812	93784911	d30_peak76050
chr9	93790057	93790119	d0_peak118517
chr9	93798627	93798691	d0_peak118518
chr9	93801732	93801790	d4_peak92361
chr9	93802950	93802992	d30_peak76051
chr9	93803178	93803241	d30_peak76052
chr9	93817560	93817821	d4_peak92362#d0_peak118519
chr9	93825529	93825615	d0_peak118520
chr9	93832682	93832837	d4_peak92363
chr9	93839259	93839351	d0_peak118521#d4_peak92364
chr9	93839791	93840056	d4_peak92365#d0_peak118522
chr9	93840137	93840205	d4_peak92366
chr9	93841676	93841988	d30_peak76053#d4_peak92367#d0_peak118523
chr9	93866884	93867002	d0_peak118524
chr9	93905956	93906082	d4_peak92368
chr9	93964407	93964603	d4_peak92369#d0_peak118525
chr9	93964994	93965049	d0_peak118526
chr9	93969536	93969749	d0_peak118527#d4_peak92370
chr9	93976243	93976359	d30_peak76054
chr9	93978946	93979036	d0_peak118528#d4_peak92371
chr9	93991052	93991170	d0_peak118529#d4_peak92372
chr9	93992330	93992422	d30_peak76055
chr9	94029423	94029493	d4_peak92373
chr9	94049912	94049979	d0_peak118530
chr9	94050205	94050290	d0_peak118531
chr9	94181388	94181468	d30_peak76056#d4_peak92374
chr9	94181758	94181898	d0_peak118532#d4_peak92375
chr9	94232357	94232513	d0_peak118533
chr9	94255552	94255607	d0_peak118534
chr9	94265891	94265982	d0_peak118535
chr9	94278096	94278148	d4_peak92376
chr9	94330518	94330612	d0_peak118536
chr9	94332041	94332131	d4_peak92377
chr9	94380373	94380459	d4_peak92378
chr9	94383981	94384050	d0_peak118537
chr9	94392338	94392398	d0_peak118538
chr9	94397071	94397159	d0_peak118539
chr9	94415830	94416009	d0_peak118540
chr9	94421743	94421840	d4_peak92379
chr9	94452564	94452676	d0_peak118541
chr9	94452975	94453045	d0_peak118542
chr9	94481769	94481896	d30_peak76057
chr9	94491697	94491935	d4_peak92380#d0_peak118543
chr9	94506711	94506813	d0_peak118544
chr9	94513009	94513061	d4_peak92381
chr9	94532517	94532791	d0_peak118545
chr9	94616496	94616883	d0_peak118546#d30_peak76058#d4_peak92382
chr9	94628560	94628615	d0_peak118547
chr9	94638546	94638613	d30_peak76059
chr9	94638999	94639069	d0_peak118548
chr9	94695831	94695986	d0_peak118549
chr9	94699220	94699278	d0_peak118550
chr9	94756534	94756655	d0_peak118551#d4_peak92383
chr9	94801235	94801352	d0_peak118552
chr9	94832264	94832331	d0_peak118553
chr9	94845441	94845541	d0_peak118554
chr9	94856541	94856705	d0_peak118555
chr9	94884378	94884441	d0_peak118556
chr9	94906758	94906972	d0_peak118557#d4_peak92384
chr9	94913294	94913435	d0_peak118558#d30_peak76060#d4_peak92385
chr9	94924260	94924533	d0_peak118559#d4_peak92386#d30_peak76061
chr9	94947246	94947346	d30_peak76062
chr9	94960659	94960897	d30_peak76063#d0_peak118560
chr9	95072990	95073254	d30_peak76064
chr9	95111250	95111383	d4_peak92387#d30_peak76065#d0_peak118561
chr9	95138156	95138250	d0_peak118562
chr9	95147900	95148051	d0_peak118563
chr9	95157245	95157311	d0_peak118564
chr9	95183767	95183837	d4_peak92388
chr9	95204507	95204806	d4_peak92389#d0_peak118565
chr9	95211727	95211816	d0_peak118566
chr9	95212144	95212720	d4_peak92390#d0_peak118567#d30_peak76066
chr9	95263225	95263354	d0_peak118568
chr9	95304081	95304121	d30_peak76067
chr9	95316405	95316563	d30_peak76068#d0_peak118569
chr9	95335451	95335590	d4_peak92391
chr9	95335730	95335789	d30_peak76069
chr9	95335813	95335877	d0_peak118570
chr9	95336185	95336306	d4_peak92392#d0_peak118571
chr9	95348280	95348442	d4_peak92393#d0_peak118572
chr9	95349129	95349239	d30_peak76070#d0_peak118573
chr9	95353944	95354015	d0_peak118574
chr9	95369010	95369205	d0_peak118575#d4_peak92394#d30_peak76071
chr9	95369483	95369662	d0_peak118576#d30_peak76072#d4_peak92395
chr9	95369882	95369996	d0_peak118577
chr9	95378031	95378341	d0_peak118578#d4_peak92396
chr9	95380996	95381082	d0_peak118579
chr9	95385480	95385636	d0_peak118580
chr9	95395936	95396004	d30_peak76073
chr9	95397901	95397967	d0_peak118581
chr9	95416677	95416757	d4_peak92397
chr9	95416781	95416848	d30_peak76074
chr9	95436773	95436858	d30_peak76075
chr9	95472348	95472403	d0_peak118582
chr9	95477248	95477380	d0_peak118583#d4_peak92398
chr9	95484242	95484343	d0_peak118584
chr9	95504884	95504938	d4_peak92399
chr9	95505675	95505750	d4_peak92400
chr9	95512243	95512363	d4_peak92401#d0_peak118585
chr9	95516636	95516749	d30_peak76076
chr9	95547264	95547331	d0_peak118586
chr9	95553543	95553598	d0_peak118587
chr9	95553663	95553715	d4_peak92402
chr9	95555770	95555875	d0_peak118588
chr9	95582042	95582265	d0_peak118589#d30_peak76077#d4_peak92403
chr9	95641168	95641220	d4_peak92404
chr9	95641224	95641380	d0_peak118590
chr9	95676694	95676829	d4_peak92405#d0_peak118591
chr9	95687933	95688059	d0_peak118592
chr9	95688094	95688534	d30_peak76078#d4_peak92406#d0_peak118593
chr9	95694026	95694314	d0_peak118594#d4_peak92407
chr9	95733033	95733235	d4_peak92408#d30_peak76079#d0_peak118595
chr9	95734869	95735001	d4_peak92409#d0_peak118596
chr9	95746657	95746850	d0_peak118597
chr9	95754936	95754993	d0_peak118598
chr9	95761445	95761525	d30_peak76080#d0_peak118599
chr9	95770665	95770732	d0_peak118600#d4_peak92410
chr9	95772773	95773190	d30_peak76081#d0_peak118601#d4_peak92411
chr9	95780930	95781215	d4_peak92412#d0_peak118602
chr9	95792539	95792699	d0_peak118603
chr9	95792715	95792786	d4_peak92413
chr9	95799029	95799358	d4_peak92414#d0_peak118604
chr9	95799400	95799494	d4_peak92415
chr9	95849894	95849975	d0_peak118605
chr9	95856876	95857112	d4_peak92416#d0_peak118606#d30_peak76082
chr9	95857433	95858210	d4_peak92417#d30_peak76083#d0_peak118607#d4_peak92418
chr9	95858317	95858420	d4_peak92419#d30_peak76084
chr9	95967127	95967823	d30_peak76085#d0_peak118608#d4_peak92420
chr9	95986928	95986992	d0_peak118609
chr9	95989456	95989527	d0_peak118610
chr9	96071268	96071773	d4_peak92421#d0_peak118611#d30_peak76086
chr9	96088340	96088395	d0_peak118612
chr9	96106917	96107218	d4_peak92422#d30_peak76087#d0_peak118613
chr9	96109631	96109686	d0_peak118614
chr9	96114777	96114841	d0_peak118615
chr9	96116002	96116295	d0_peak118616
chr9	96116622	96116677	d0_peak118617
chr9	96129910	96130023	d4_peak92423#d30_peak76088#d0_peak118618
chr9	96130473	96131023	d4_peak92424#d30_peak76089#d0_peak118619
chr9	96196217	96196335	d0_peak118620
chr9	96219333	96219388	d0_peak118621
chr9	96230788	96230868	d0_peak118622
chr9	96252422	96252566	d0_peak118623#d4_peak92425
chr9	96290859	96291057	d0_peak118624#d30_peak76090
chr9	96291230	96291282	d4_peak92426
chr9	96292477	96292544	d0_peak118625
chr9	96301790	96301938	d0_peak118626
chr9	96321075	96321404	d4_peak92427#d30_peak76091#d0_peak118627
chr9	96323625	96323706	d0_peak118628
chr9	96332337	96332660	d4_peak92428#d30_peak76092
chr9	96337580	96337664	d30_peak76093
chr9	96363464	96363504	d30_peak76094
chr9	96378828	96378951	d0_peak118629
chr9	96381249	96381289	d30_peak76095
chr9	96408837	96408906	d4_peak92429
chr9	96411609	96411716	d4_peak92430#d0_peak118630#d30_peak76096
chr9	96421967	96422184	d30_peak76097#d0_peak118631#d4_peak92431
chr9	96445011	96445094	d0_peak118632
chr9	96481880	96481995	d0_peak118633
chr9	96490861	96490997	d0_peak118634
chr9	96493629	96493743	d30_peak76098
chr9	96518209	96518268	d0_peak118635
chr9	96518301	96518486	d4_peak92432
chr9	96531925	96531982	d30_peak76099
chr9	96532172	96532277	d4_peak92433
chr9	96547640	96547692	d4_peak92434
chr9	96547694	96547876	d30_peak76100#d0_peak118636
chr9	96547885	96547953	d4_peak92435
chr9	96554735	96554795	d0_peak118637
chr9	96569709	96569820	d0_peak118638#d4_peak92436
chr9	96640592	96640645	d4_peak92437
chr9	96643947	96644306	d0_peak118639#d4_peak92438
chr9	96686305	96686580	d4_peak92439#d0_peak118640
chr9	96704607	96704664	d0_peak118641
chr9	96704838	96704922	d0_peak118642
chr9	96717057	96717116	d0_peak118643
chr9	96723605	96723781	d0_peak118644#d4_peak92440
chr9	96766058	96766118	d0_peak118645
chr9	96818272	96818330	d0_peak118646
chr9	96818706	96818959	d30_peak76101#d0_peak118647#d4_peak92441
chr9	96820152	96820233	d0_peak118648
chr9	96820292	96820438	d4_peak92442#d30_peak76102
chr9	96820930	96821174	d0_peak118649#d4_peak92443
chr9	96848001	96848198	d0_peak118650#d4_peak92444#d30_peak76103
chr9	96858794	96859029	d0_peak118651#d4_peak92445
chr9	96892817	96892885	d0_peak118652
chr9	96920459	96920571	d4_peak92446
chr9	96936655	96936717	d0_peak118653
chr9	96961838	96961890	d4_peak92447
chr9	96961920	96962081	d0_peak118654
chr9	96969847	96970059	d4_peak92448#d30_peak76104#d0_peak118655
chr9	96989993	96990098	d30_peak76105#d4_peak92449#d0_peak118656
chr9	96991202	96991254	d4_peak92450
chr9	96992438	96992478	d30_peak76106
chr9	96993633	96993759	d0_peak118657
chr9	96997299	96997434	d4_peak92451
chr9	97002329	97002505	d30_peak76107#d4_peak92452#d0_peak118658
chr9	97012289	97012337	d30_peak76108
chr9	97013116	97013334	d0_peak118659#d4_peak92453#d30_peak76109
chr9	97044372	97044431	d30_peak76110
chr9	97083763	97083940	d0_peak118660
chr9	97087829	97088004	d0_peak118661#d4_peak92454
chr9	97104702	97105017	d0_peak118662#d4_peak92455#d30_peak76111
chr9	97117874	97118014	d0_peak118663#d4_peak92456
chr9	97138711	97138782	d4_peak92457
chr9	97141145	97141274	d30_peak76112
chr9	97142362	97142442	d4_peak92458
chr9	97148282	97148428	d0_peak118664
chr9	97152752	97152908	d0_peak118665
chr9	97191548	97191646	d0_peak118666
chr9	97202357	97202435	d4_peak92459
chr9	97227839	97228174	d0_peak118667#d4_peak92460
chr9	97228952	97229014	d30_peak76113
chr9	97244298	97244400	d0_peak118668
chr9	97249289	97249341	d4_peak92461
chr9	97293926	97293981	d0_peak118669
chr9	97307475	97307706	d0_peak118670#d4_peak92462
chr9	97329328	97329490	d4_peak92463#d0_peak118671
chr9	97364679	97365039	d4_peak92464#d0_peak118672
chr9	97399678	97399747	d4_peak92465
chr9	97408625	97408695	d0_peak118673
chr9	97409481	97409748	d0_peak118674#d30_peak76114#d4_peak92466
chr9	97419010	97419156	d0_peak118675
chr9	97442877	97442985	d4_peak92467#d0_peak118676
chr9	97483031	97483187	d0_peak118677#d4_peak92468#d30_peak76115
chr9	97528478	97528557	d30_peak76116
chr9	97541674	97541768	d0_peak118678
chr9	97553275	97553344	d4_peak92469
chr9	97564851	97564939	d4_peak92470
chr9	97571249	97571396	d4_peak92471#d30_peak76117
chr9	97575627	97575813	d0_peak118679#d4_peak92472#d30_peak76118
chr9	97593189	97593258	d0_peak118680
chr9	97608816	97608942	d0_peak118681
chr9	97617147	97617350	d0_peak118682
chr9	97619598	97619675	d0_peak118683
chr9	97659251	97659317	d0_peak118684
chr9	97664868	97665052	d30_peak76119#d4_peak92473#d0_peak118685
chr9	97673041	97673423	d0_peak118686#d30_peak76120#d4_peak92474
chr9	97686751	97686801	d30_peak76121
chr9	97692490	97692561	d30_peak76122
chr9	97751663	97752013	d0_peak118687#d4_peak92475
chr9	97752120	97752183	d0_peak118688
chr9	97849067	97849234	d0_peak118689
chr9	97867185	97867244	d0_peak118690
chr9	97873702	97874042	d0_peak118691#d4_peak92476
chr9	97892021	97892729	d4_peak92477#d0_peak118692#d30_peak76123
chr9	97936705	97936789	d0_peak118693
chr9	97955593	97956170	d4_peak92478#d0_peak118694#d30_peak76124
chr9	98005274	98005377	d0_peak118695
chr9	98029796	98029957	d0_peak118696#d4_peak92479
chr9	98030153	98030208	d0_peak118697
chr9	98051212	98051353	d0_peak118698
chr9	98091506	98092075	d30_peak76125#d4_peak92480#d0_peak118699
chr9	98194663	98194746	d0_peak118700
chr9	98245598	98245680	d4_peak92481#d30_peak76126
chr9	98250490	98250571	d0_peak118701
chr9	98250879	98250968	d0_peak118702
chr9	98250974	98251426	d30_peak76127#d4_peak92482#d0_peak118703
chr9	98273731	98273795	d4_peak92483
chr9	98278614	98278860	d30_peak76128#d4_peak92484#d0_peak118704
chr9	98308781	98308994	d4_peak92485#d0_peak118705#d30_peak76129
chr9	98332804	98332893	d0_peak118706
chr9	98333243	98333308	d0_peak118707
chr9	98338155	98338582	d0_peak118708#d4_peak92486
chr9	98353534	98353711	d0_peak118709#d30_peak76130
chr9	98393366	98393464	d0_peak118710
chr9	98398095	98398249	d0_peak118711#d4_peak92487
chr9	98427409	98427475	d0_peak118712
chr9	98433063	98434029	d4_peak92488#d30_peak76131#d0_peak118713#d30_peak76132#d4_peak92489
chr9	98434307	98434354	d30_peak76133
chr9	98438402	98438484	d0_peak118714
chr9	98505287	98505949	d0_peak118715#d4_peak92490#d30_peak76134
chr9	98534329	98534396	d30_peak76135#d4_peak92491#d0_peak118716
chr9	98557247	98557313	d30_peak76136
chr9	98561706	98561863	d4_peak92492#d0_peak118717
chr9	98565506	98565674	d0_peak118718
chr9	98638687	98638743	d0_peak118719
chr9	98640220	98640315	d0_peak118720
chr9	98662999	98663146	d4_peak92493
chr9	98721636	98721709	d0_peak118721
chr9	98729276	98729427	d30_peak76137
chr9	98729558	98729643	d0_peak118722
chr9	98737175	98737345	d30_peak76138#d4_peak92494
chr9	98750035	98750087	d30_peak76139
chr9	98762697	98763129	d0_peak118723#d4_peak92495#d30_peak76140
chr9	98766260	98766357	d30_peak76141
chr9	98766952	98767030	d0_peak118724
chr9	98776026	98776081	d30_peak76142
chr9	98787920	98788057	d4_peak92496
chr9	98788908	98789076	d4_peak92497#d0_peak118725#d30_peak76143
chr9	98796733	98796810	d30_peak76144
chr9	98827817	98827891	d30_peak76145
chr9	98827965	98828055	d4_peak92498
chr9	98841485	98841537	d4_peak92499
chr9	98872742	98872797	d0_peak118726
chr9	98892760	98892914	d30_peak76146#d4_peak92500
chr9	98901317	98901382	d30_peak76147
chr9	98917338	98917424	d0_peak118727
chr9	98946100	98946140	d30_peak76148
chr9	98946579	98946651	d4_peak92501#d0_peak118728
chr9	98947248	98947303	d0_peak118729
chr9	98953361	98953442	d4_peak92502#d0_peak118730
chr9	98958998	98959094	d0_peak118731#d30_peak76149
chr9	98961367	98961407	d30_peak76150
chr9	98969413	98969509	d4_peak92503
chr9	98980871	98980926	d0_peak118732
chr9	99006452	99006606	d30_peak76151#d4_peak92504#d0_peak118733
chr9	99019406	99019503	d4_peak92505
chr9	99036578	99036766	d0_peak118734#d4_peak92506
chr9	99045245	99045488	d0_peak118735#d4_peak92507
chr9	99054278	99054381	d30_peak76152
chr9	99054565	99054900	d0_peak118736#d30_peak76153#d4_peak92508
chr9	99097514	99097594	d4_peak92509
chr9	99097599	99097660	d30_peak76154
chr9	99097746	99097815	d0_peak118737
chr9	99097840	99097917	d4_peak92510
chr9	99098676	99099092	d4_peak92511#d30_peak76155#d0_peak118738
chr9	99195821	99196217	d30_peak76156#d0_peak118739#d4_peak92512
chr9	99229409	99229464	d0_peak118740
chr9	99257224	99257276	d4_peak92513
chr9	99260921	99261033	d4_peak92514#d0_peak118741
chr9	99295015	99295098	d0_peak118742
chr9	99302156	99302398	d0_peak118743#d30_peak76157#d4_peak92515
chr9	99333500	99333577	d30_peak76158
chr9	99347728	99347768	d30_peak76159
chr9	99366318	99366420	d0_peak118744
chr9	99370532	99370675	d0_peak118745
chr9	99403698	99403773	d4_peak92516
chr9	99416800	99416951	d0_peak118746#d4_peak92517
chr9	99423701	99423775	d0_peak118747
chr9	99424102	99424142	d30_peak76160
chr9	99443636	99443728	d0_peak118748
chr9	99490704	99490814	d30_peak76161
chr9	99491255	99491368	d0_peak118749
chr9	99499852	99499935	d4_peak92518#d0_peak118750
chr9	99524361	99524416	d0_peak118751
chr9	99526149	99526272	d30_peak76162
chr9	99529337	99529405	d30_peak76163
chr9	99564260	99564329	d0_peak118752
chr9	99569664	99569807	d0_peak118753
chr9	99588886	99589076	d0_peak118754
chr9	99599247	99599391	d4_peak92519#d30_peak76164#d0_peak118755
chr9	99632302	99632402	d4_peak92520
chr9	99650767	99650830	d0_peak118756
chr9	99651119	99651361	d0_peak118757#d30_peak76165#d4_peak92521
chr9	99651674	99652019	d4_peak92522#d0_peak118758#d30_peak76166
chr9	99670120	99670202	d0_peak118759
chr9	99670442	99670510	d4_peak92523
chr9	99673183	99673279	d4_peak92524
chr9	99673806	99673866	d4_peak92525
chr9	99679157	99679284	d0_peak118760#d4_peak92526
chr9	99684274	99684399	d0_peak118761
chr9	99705414	99705701	d4_peak92527#d0_peak118762
chr9	99722657	99722729	d4_peak92528
chr9	99724410	99724462	d4_peak92529
chr9	99724687	99724795	d4_peak92530
chr9	99726825	99726895	d0_peak118763
chr9	99735258	99735303	d30_peak76167
chr9	99746255	99746334	d30_peak76168
chr9	99753577	99753617	d30_peak76169
chr9	99754826	99754956	d4_peak92531#d0_peak118764
chr9	99789820	99789911	d4_peak92532
chr9	99796096	99796156	d4_peak92533
chr9	99816553	99816681	d0_peak118765#d4_peak92534
chr9	99820896	99821044	d0_peak118766#d4_peak92535#d30_peak76170
chr9	99831986	99832041	d0_peak118767
chr9	99837738	99837935	d4_peak92536
chr9	99838287	99838345	d0_peak118768
chr9	99855532	99855781	d4_peak92537#d0_peak118769#d30_peak76171
chr9	99865566	99865749	d30_peak76172#d4_peak92538
chr9	99865767	99865870	d0_peak118770
chr9	99879377	99880014	d0_peak118771#d4_peak92539#d30_peak76173
chr9	99889445	99889497	d4_peak92540#d30_peak76174
chr9	99920343	99920388	d30_peak76175
chr9	99924664	99924886	d4_peak92541#d0_peak118772
chr9	99939032	99939090	d4_peak92542
chr9	99953946	99954042	d4_peak92543
chr9	99966429	99966521	d0_peak118773
chr9	99977893	99978009	d0_peak118774
chr9	99983954	99984016	d0_peak118775
chr9	99988016	99988180	d0_peak118776#d4_peak92544#d30_peak76176
chr9	100007557	100007644	d0_peak118777#d4_peak92545
chr9	100022872	100022931	d4_peak92546
chr9	100026221	100026280	d30_peak76177
chr9	100038107	100038277	d4_peak92547#d0_peak118778
chr9	100073588	100073674	d4_peak92548
chr9	100105023	100105139	d4_peak92549
chr9	100105197	100105290	d0_peak118779
chr9	100127884	100127958	d4_peak92550
chr9	100128571	100128874	d30_peak76178#d0_peak118780#d4_peak92551
chr9	100161146	100161363	d0_peak118781
chr9	100191689	100191749	d30_peak76179
chr9	100199980	100200058	d0_peak118782
chr9	100223810	100223923	d0_peak118783
chr9	100230370	100230949	d30_peak76180#d4_peak92552#d0_peak118784
chr9	100244361	100244543	d4_peak92553#d30_peak76181
chr9	100260619	100260681	d0_peak118785
chr9	100287362	100287429	d4_peak92554
chr9	100292562	100292617	d0_peak118786
chr9	100327604	100327682	d0_peak118787
chr9	100333250	100333450	d4_peak92555
chr9	100351923	100351970	d30_peak76182
chr9	100370413	100370453	d30_peak76183
chr9	100372955	100373016	d30_peak76184
chr9	100374995	100375050	d0_peak118788
chr9	100379288	100379401	d4_peak92556
chr9	100388979	100389031	d4_peak92557
chr9	100391275	100391380	d30_peak76185
chr9	100412361	100412407	d30_peak76186
chr9	100412884	100412966	d4_peak92558
chr9	100425131	100425232	d30_peak76187
chr9	100432250	100432313	d0_peak118789
chr9	100435094	100435318	d0_peak118790
chr9	100464655	100464884	d0_peak118791
chr9	100467742	100467823	d0_peak118792
chr9	100468064	100468168	d0_peak118793
chr9	100493699	100493768	d4_peak92559
chr9	100498953	100498993	d30_peak76188
chr9	100503704	100503928	d0_peak118794
chr9	100515773	100515851	d0_peak118795
chr9	100532576	100532701	d0_peak118796#d4_peak92560
chr9	100533675	100533766	d0_peak118797
chr9	100542177	100543141	d0_peak118798#d4_peak92561#d30_peak76189
chr9	100553612	100553667	d0_peak118799
chr9	100565690	100565746	d0_peak118800
chr9	100571881	100571952	d0_peak118801
chr9	100572228	100572350	d0_peak118802#d4_peak92562
chr9	100573349	100573389	d30_peak76190
chr9	100597872	100598017	d0_peak118803
chr9	100615258	100615301	d30_peak76191
chr9	100633533	100633614	d0_peak118804
chr9	100656832	100657124	d0_peak118805#d4_peak92563
chr9	100686570	100686720	d4_peak92564#d0_peak118806
chr9	100688393	100688771	d4_peak92565#d30_peak76192
chr9	100688940	100689174	d30_peak76193
chr9	100689202	100689435	d4_peak92566#d0_peak118807
chr9	100691816	100691868	d4_peak92567
chr9	100705872	100706137	d4_peak92568
chr9	100732723	100732888	d0_peak118808#d4_peak92569
chr9	100744833	100744917	d0_peak118809
chr9	100822387	100822479	d0_peak118810
chr9	100868564	100868903	d30_peak76194#d0_peak118811
chr9	100869010	100869062	d4_peak92570
chr9	100887669	100887727	d0_peak118812
chr9	100887936	100888006	d0_peak118813
chr9	100909096	100909331	d4_peak92571
chr9	100921585	100921685	d30_peak76195
chr9	100944393	100944496	d0_peak118814#d4_peak92572
chr9	100945307	100945409	d30_peak76196
chr9	100962575	100962656	d4_peak92573
chr9	100975272	100975403	d0_peak118815#d4_peak92574
chr9	100976803	100976919	d30_peak76197
chr9	100979819	100979880	d0_peak118816
chr9	100980857	100981093	d30_peak76198#d4_peak92575#d0_peak118817
chr9	100992185	100992237	d4_peak92576
chr9	100994309	100994384	d0_peak118818
chr9	101015169	101015248	d30_peak76199
chr9	101036154	101036206	d4_peak92577
chr9	101049078	101049155	d0_peak118819
chr9	101052515	101052656	d4_peak92578#d0_peak118820
chr9	101111565	101111649	d0_peak118821
chr9	101111730	101111795	d30_peak76200
chr9	101133507	101133582	d30_peak76201
chr9	101153317	101153363	d30_peak76202
chr9	101153476	101154083	d4_peak92579#d0_peak118822#d30_peak76203
chr9	101161645	101161685	d30_peak76204
chr9	101163569	101163699	d4_peak92580#d0_peak118823#d30_peak76205
chr9	101173197	101173252	d4_peak92581
chr9	101174937	101175015	d0_peak118824
chr9	101184712	101184786	d0_peak118825
chr9	101184949	101185143	d30_peak76206
chr9	101185605	101185769	d30_peak76207
chr9	101211568	101211626	d0_peak118826
chr9	101269158	101269252	d4_peak92582
chr9	101307200	101307317	d0_peak118827
chr9	101317096	101317152	d4_peak92583
chr9	101340629	101340687	d4_peak92584
chr9	101342868	101342926	d4_peak92585
chr9	101342931	101343243	d0_peak118828#d30_peak76208#d4_peak92586
chr9	101388988	101389227	d0_peak118829#d4_peak92587#d30_peak76209
chr9	101397431	101397568	d0_peak118830#d4_peak92588
chr9	101399874	101399964	d0_peak118831
chr9	101446712	101446816	d0_peak118832
chr9	101459260	101459399	d4_peak92589#d0_peak118833
chr9	101474442	101475037	d0_peak118834#d30_peak76210#d4_peak92590
chr9	101482165	101482618	d0_peak118835#d4_peak92591#d30_peak76211
chr9	101526749	101526813	d0_peak118836
chr9	101576411	101576510	d0_peak118837
chr9	101593074	101593219	d0_peak118838#d4_peak92592
chr9	101598954	101599418	d0_peak118839#d4_peak92593#d30_peak76212
chr9	101606634	101606754	d30_peak76213
chr9	101606852	101606911	d4_peak92594
chr9	101641990	101642064	d30_peak76214
chr9	101661533	101661593	d0_peak118840
chr9	101661996	101662275	d30_peak76215#d0_peak118841#d4_peak92595
chr9	101683534	101683616	d30_peak76216
chr9	101708351	101708505	d0_peak118842
chr9	101713116	101713227	d4_peak92596#d0_peak118843#d30_peak76217
chr9	101717114	101717184	d0_peak118844
chr9	101728470	101728772	d0_peak118845#d4_peak92597#d30_peak76218
chr9	101757016	101757224	d0_peak118846#d4_peak92598#d30_peak76219
chr9	101757830	101758004	d0_peak118847#d30_peak76220
chr9	101767045	101767096	d30_peak76221
chr9	101767744	101767921	d0_peak118848#d4_peak92599#d30_peak76222
chr9	101768205	101768381	d30_peak76223#d0_peak118849#d4_peak92600
chr9	101768804	101769255	d0_peak118850#d30_peak76224#d4_peak92601
chr9	101770238	101770296	d30_peak76225
chr9	101783125	101783228	d0_peak118851
chr9	101819320	101819506	d4_peak92602
chr9	101819967	101820059	d30_peak76226
chr9	101825457	101825561	d30_peak76227
chr9	101825964	101826278	d0_peak118852#d30_peak76228#d4_peak92603
chr9	101831850	101831960	d4_peak92604
chr9	101839671	101839856	d0_peak118853#d30_peak76229#d4_peak92605
chr9	101842617	101842906	d4_peak92606#d0_peak118854#d30_peak76230
chr9	101850869	101850940	d30_peak76231
chr9	101851543	101851645	d0_peak118855
chr9	101860029	101860309	d0_peak118856#d4_peak92607
chr9	101866143	101866195	d4_peak92608
chr9	101895942	101896044	d30_peak76232#d4_peak92609
chr9	101896086	101896151	d0_peak118857
chr9	101903879	101903939	d0_peak118858
chr9	101903950	101904032	d4_peak92610
chr9	101908941	101909188	d0_peak118859#d4_peak92611
chr9	101915569	101915710	d0_peak118860#d30_peak76233#d4_peak92612
chr9	101921762	101921826	d4_peak92613
chr9	101943664	101943750	d30_peak76234
chr9	101944057	101944154	d0_peak118861
chr9	101963882	101963987	d4_peak92614
chr9	101979735	101979795	d0_peak118862
chr9	101982872	101982919	d30_peak76235
chr9	101986436	101986512	d30_peak76236#d4_peak92615
chr9	102003093	102003191	d4_peak92616
chr9	102019620	102019703	d0_peak118863
chr9	102021764	102021844	d4_peak92617
chr9	102029603	102029655	d4_peak92618
chr9	102038490	102038556	d4_peak92619
chr9	102039954	102040014	d4_peak92620
chr9	102044004	102044087	d30_peak76237
chr9	102051501	102051541	d30_peak76238
chr9	102070967	102071170	d0_peak118864
chr9	102084453	102084700	d0_peak118865#d4_peak92621#d30_peak76239
chr9	102095407	102095465	d30_peak76240
chr9	102107172	102107310	d30_peak76241
chr9	102110420	102110516	d0_peak118866
chr9	102132756	102132915	d4_peak92622#d0_peak118867
chr9	102143454	102143562	d0_peak118868
chr9	102165266	102165348	d30_peak76242
chr9	102181494	102181566	d4_peak92623
chr9	102191030	102191085	d0_peak118869
chr9	102191107	102191185	d4_peak92624#d30_peak76243
chr9	102202428	102202480	d4_peak92625
chr9	102251369	102251454	d0_peak118870
chr9	102260901	102260984	d30_peak76244
chr9	102267535	102267630	d0_peak118871#d30_peak76245#d4_peak92626
chr9	102314844	102314909	d0_peak118872
chr9	102315154	102315338	d0_peak118873#d4_peak92627
chr9	102323230	102323311	d4_peak92628
chr9	102331711	102331831	d0_peak118874
chr9	102384649	102384702	d4_peak92629
chr9	102384743	102384900	d0_peak118875
chr9	102391941	102392062	d0_peak118876#d30_peak76246#d4_peak92630
chr9	102466405	102466524	d30_peak76247
chr9	102483415	102483472	d0_peak118877
chr9	102495321	102495373	d4_peak92631
chr9	102505540	102505620	d30_peak76248
chr9	102508576	102508648	d4_peak92632#d30_peak76249
chr9	102579190	102579242	d4_peak92633
chr9	102598549	102598830	d4_peak92634#d30_peak76250#d0_peak118878
chr9	102623668	102623786	d0_peak118879
chr9	102625438	102625496	d4_peak92635
chr9	102635162	102635217	d0_peak118880
chr9	102682248	102682322	d0_peak118881
chr9	102701280	102701383	d4_peak92636
chr9	102711409	102711504	d30_peak76251
chr9	102776563	102776645	d4_peak92637
chr9	102807202	102807245	d30_peak76252
chr9	102807752	102808060	d0_peak118882#d4_peak92638#d30_peak76253
chr9	102830337	102830486	d0_peak118883
chr9	102920992	102921120	d0_peak118884#d30_peak76254
chr9	102939103	102939171	d30_peak76255
chr9	102949007	102949164	d4_peak92639#d0_peak118885
chr9	102966777	102967305	d0_peak118886#d30_peak76256#d4_peak92640#d30_peak76257
chr9	102981398	102981454	d4_peak92641
chr9	103048689	103048766	d4_peak92642
chr9	103056134	103056228	d4_peak92643#d30_peak76258
chr9	103056967	103057121	d0_peak118887
chr9	103066124	103066260	d30_peak76259#d4_peak92644#d0_peak118888
chr9	103080845	103080951	d4_peak92645#d30_peak76260#d0_peak118889
chr9	103108622	103108739	d30_peak76261
chr9	103119224	103119305	d0_peak118890
chr9	103127518	103127570	d4_peak92646
chr9	103130280	103130362	d4_peak92647
chr9	103130880	103130964	d30_peak76262
chr9	103131262	103131334	d30_peak76263
chr9	103151216	103151322	d4_peak92648#d0_peak118891
chr9	103162166	103162263	d4_peak92649
chr9	103171031	103171108	d0_peak118892
chr9	103199828	103199895	d0_peak118893
chr9	103202863	103202920	d0_peak118894
chr9	103203144	103203341	d0_peak118895#d4_peak92650#d30_peak76264
chr9	103266158	103266200	d30_peak76265
chr9	103266362	103266402	d30_peak76266
chr9	103267594	103267683	d0_peak118896
chr9	103284137	103284197	d0_peak118897
chr9	103284216	103284373	d4_peak92651#d30_peak76267
chr9	103284643	103284695	d4_peak92652
chr9	103313558	103313633	d4_peak92653
chr9	103325955	103326095	d0_peak118898
chr9	103330948	103331031	d30_peak76268
chr9	103332426	103332478	d4_peak92654
chr9	103359305	103359585	d30_peak76269#d4_peak92655#d0_peak118899
chr9	103359691	103359753	d4_peak92656
chr9	103359905	103360111	d30_peak76270#d4_peak92657#d0_peak118900
chr9	103383734	103383789	d0_peak118901
chr9	103397180	103397276	d0_peak118902
chr9	103408323	103408385	d4_peak92658
chr9	103409365	103409432	d0_peak118903
chr9	103413281	103413411	d4_peak92659
chr9	103419835	103419887	d4_peak92660
chr9	103470034	103470117	d0_peak118904
chr9	103481458	103481557	d0_peak118905
chr9	103512334	103512425	d4_peak92661
chr9	103527060	103527167	d0_peak118906#d4_peak92662
chr9	103527491	103527729	d0_peak118907#d30_peak76271#d4_peak92663
chr9	103527897	103528249	d0_peak118908#d30_peak76272#d4_peak92664
chr9	103587555	103587766	d30_peak76273#d4_peak92665
chr9	103590026	103590472	d30_peak76274#d4_peak92666#d0_peak118909
chr9	103602288	103602343	d0_peak118910
chr9	103603207	103603260	d4_peak92667
chr9	103643287	103643419	d4_peak92668
chr9	103661723	103661789	d30_peak76275
chr9	103663496	103663564	d0_peak118911
chr9	103681527	103681572	d30_peak76276
chr9	103702630	103702775	d4_peak92669#d30_peak76277
chr9	103726599	103726699	d30_peak76278
chr9	103738323	103738386	d30_peak76279
chr9	103739113	103739209	d0_peak118912
chr9	103746413	103746482	d0_peak118913#d4_peak92670
chr9	103755449	103755504	d0_peak118914
chr9	103813630	103813734	d0_peak118915
chr9	103825999	103826221	d0_peak118916#d4_peak92671#d30_peak76280
chr9	103845115	103845226	d30_peak76281#d4_peak92672
chr9	103847880	103848112	d0_peak118917#d30_peak76282#d4_peak92673
chr9	103859531	103859603	d30_peak76283
chr9	103881251	103881412	d30_peak76284#d0_peak118918#d4_peak92674
chr9	103894167	103894285	d4_peak92675#d0_peak118919
chr9	103901173	103901470	d0_peak118920#d30_peak76285
chr9	103925292	103925401	d0_peak118921#d4_peak92676#d30_peak76286
chr9	103937889	103937960	d30_peak76287
chr9	103942308	103942428	d0_peak118922#d4_peak92677
chr9	103963638	103963690	d4_peak92678
chr9	103974312	103974370	d30_peak76288
chr9	103978075	103978208	d4_peak92679
chr9	103984131	103984230	d4_peak92680#d30_peak76289
chr9	103991157	103991283	d30_peak76290
chr9	104004779	104004891	d30_peak76291
chr9	104010200	104010313	d0_peak118923
chr9	104010435	104010475	d30_peak76292
chr9	104019358	104019409	d30_peak76293
chr9	104023091	104023177	d4_peak92681
chr9	104024038	104024174	d0_peak118924#d30_peak76294#d4_peak92682
chr9	104025197	104025296	d4_peak92683
chr9	104031597	104031688	d30_peak76295
chr9	104051596	104051856	d4_peak92684#d0_peak118925
chr9	104053172	104053387	d4_peak92685#d0_peak118926
chr9	104063278	104063321	d30_peak76296
chr9	104063325	104063396	d4_peak92686
chr9	104065538	104065647	d0_peak118927
chr9	104066573	104066773	d4_peak92687#d30_peak76297
chr9	104066987	104067089	d30_peak76298#d4_peak92688
chr9	104072553	104072594	d30_peak76299
chr9	104074487	104074629	d4_peak92689
chr9	104081076	104081202	d0_peak118928
chr9	104088015	104088111	d0_peak118929
chr9	104090522	104090678	d4_peak92690
chr9	104094410	104094578	d4_peak92691#d0_peak118930
chr9	104101934	104102199	d4_peak92692
chr9	104106436	104106591	d4_peak92693
chr9	104115178	104115556	d0_peak118931#d4_peak92694#d30_peak76300
chr9	104116174	104116320	d0_peak118932
chr9	104116369	104116438	d30_peak76301
chr9	104116578	104116834	d4_peak92695#d0_peak118933#d30_peak76302
chr9	104121362	104121463	d0_peak118934
chr9	104138799	104138952	d4_peak92696
chr9	104139250	104139350	d4_peak92697
chr9	104145320	104145461	d4_peak92698#d0_peak118935
chr9	104161150	104161243	d4_peak92699
chr9	104170492	104170692	d0_peak118936
chr9	104186826	104186878	d4_peak92700
chr9	104192809	104193047	d4_peak92701#d0_peak118937
chr9	104215679	104215843	d0_peak118938
chr9	104215853	104215932	d4_peak92702
chr9	104254319	104254419	d4_peak92703#d0_peak118939
chr9	104281749	104282168	d30_peak76303#d4_peak92704#d0_peak118940
chr9	104289343	104289503	d4_peak92705
chr9	104300548	104300819	d30_peak76304#d0_peak118941#d4_peak92706
chr9	104304716	104304848	d0_peak118942#d30_peak76305
chr9	104306893	104307089	d0_peak118943#d4_peak92707
chr9	104313753	104313871	d0_peak118944
chr9	104313924	104314068	d30_peak76306#d4_peak92708
chr9	104347517	104347580	d4_peak92709
chr9	104356767	104356864	d0_peak118945#d4_peak92710
chr9	104381281	104381614	d0_peak118946#d30_peak76307#d4_peak92711
chr9	104409217	104409274	d4_peak92712
chr9	104460197	104460432	d30_peak76308#d4_peak92713#d0_peak118947
chr9	104461895	104461947	d4_peak92714
chr9	104491754	104492506	d30_peak76309#d0_peak118948#d4_peak92715#d30_peak76310
chr9	104526287	104526377	d30_peak76311#d4_peak92716
chr9	104535810	104535862	d4_peak92717
chr9	104544566	104544755	d4_peak92718
chr9	104545841	104545896	d0_peak118949
chr9	104572587	104572665	d4_peak92719
chr9	104573143	104573227	d30_peak76312
chr9	104621936	104621999	d0_peak118950
chr9	104659356	104659482	d4_peak92720
chr9	104659577	104659617	d30_peak76313
chr9	104668644	104668715	d0_peak118951
chr9	104672967	104673101	d30_peak76314
chr9	104683717	104683800	d0_peak118952
chr9	104701542	104701594	d4_peak92721
chr9	104717445	104717586	d4_peak92722
chr9	104725233	104725397	d0_peak118953
chr9	104725686	104725741	d0_peak118954
chr9	104754923	104755041	d0_peak118955
chr9	104759579	104759656	d4_peak92723
chr9	104775840	104775984	d0_peak118956#d30_peak76315#d4_peak92724
chr9	104801364	104801656	d4_peak92725#d0_peak118957#d30_peak76316
chr9	104817612	104817703	d4_peak92726
chr9	104826388	104826428	d30_peak76317
chr9	104836064	104836121	d30_peak76318
chr9	104836633	104836924	d4_peak92727#d0_peak118958#d30_peak76319
chr9	104846143	104846322	d4_peak92728#d0_peak118959
chr9	104846642	104846716	d4_peak92729
chr9	104873223	104873409	d4_peak92730#d0_peak118960
chr9	104883144	104883336	d4_peak92731#d30_peak76320#d0_peak118961
chr9	104889955	104889995	d30_peak76321
chr9	104896162	104896264	d0_peak118962#d4_peak92732
chr9	104915946	104916012	d4_peak92733
chr9	104931401	104931914	d30_peak76322#d0_peak118963#d4_peak92734
chr9	104937178	104937284	d4_peak92735#d0_peak118964
chr9	104954081	104954175	d0_peak118965
chr9	104957453	104957621	d4_peak92736#d30_peak76323#d0_peak118966
chr9	104975390	104975927	d0_peak118967#d4_peak92737#d30_peak76324
chr9	105039533	105039629	d4_peak92738
chr9	105044266	105044571	d4_peak92739#d30_peak76325#d0_peak118968
chr9	105048876	105049000	d0_peak118969#d4_peak92740
chr9	105050284	105050365	d4_peak92741
chr9	105050442	105050557	d0_peak118970
chr9	105050616	105050668	d4_peak92742
chr9	105071782	105072128	d4_peak92743#d0_peak118971#d30_peak76326
chr9	105113960	105114172	d4_peak92744#d30_peak76327
chr9	105119748	105119805	d30_peak76328
chr9	105124018	105124101	d0_peak118972
chr9	105130710	105130762	d4_peak92745
chr9	105136931	105137313	d0_peak118973#d4_peak92746#d30_peak76329
chr9	105140961	105141188	d30_peak76330
chr9	105156305	105156374	d0_peak118974
chr9	105159286	105159442	d0_peak118975#d4_peak92747
chr9	105170537	105170793	d30_peak76331#d0_peak118976
chr9	105177452	105177507	d0_peak118977
chr9	105177739	105177799	d4_peak92748
chr9	105191294	105191367	d30_peak76332
chr9	105219865	105220008	d0_peak118978
chr9	105223870	105223926	d4_peak92749
chr9	105225187	105225426	d30_peak76333#d4_peak92750#d0_peak118979
chr9	105238406	105238521	d0_peak118980
chr9	105249608	105249679	d0_peak118981
chr9	105249914	105250015	d0_peak118982
chr9	105262296	105262785	d0_peak118983#d4_peak92751#d30_peak76334
chr9	105275946	105276003	d4_peak92752
chr9	105286607	105286745	d4_peak92753#d0_peak118984#d30_peak76335
chr9	105293531	105293629	d0_peak118985#d30_peak76336
chr9	105300341	105300457	d30_peak76337
chr9	105300472	105301079	d4_peak92754#d0_peak118986#d30_peak76338
chr9	105310730	105310842	d4_peak92755#d0_peak118987
chr9	105311060	105311125	d0_peak118988
chr9	105321075	105321234	d0_peak118989#d4_peak92756
chr9	105326629	105326802	d0_peak118990#d4_peak92757#d30_peak76339
chr9	105350740	105350795	d30_peak76340
chr9	105350958	105351074	d30_peak76341#d0_peak118991
chr9	105367838	105367904	d4_peak92758
chr9	105372177	105372252	d30_peak76342
chr9	105374233	105374335	d30_peak76343
chr9	105379721	105379857	d4_peak92759
chr9	105391308	105391430	d4_peak92760
chr9	105392124	105392229	d0_peak118992
chr9	105455907	105455975	d4_peak92761
chr9	105456394	105456519	d4_peak92762
chr9	105470228	105470317	d0_peak118993
chr9	105472371	105472463	d0_peak118994#d4_peak92763
chr9	105480126	105480192	d0_peak118995
chr9	105513627	105513984	d0_peak118996#d4_peak92764#d30_peak76344
chr9	105514014	105514085	d0_peak118997
chr9	105520360	105520417	d0_peak118998
chr9	105595504	105595569	d4_peak92765
chr9	105618632	105618711	d30_peak76345
chr9	105618729	105619136	d4_peak92766#d0_peak118999#d30_peak76346
chr9	105619540	105619607	d4_peak92767
chr9	105621017	105621138	d30_peak76347#d0_peak119000#d4_peak92768
chr9	105633882	105633970	d0_peak119001
chr9	105636377	105636438	d4_peak92769
chr9	105648329	105648405	d0_peak119002
chr9	105648420	105648517	d4_peak92770
chr9	105676479	105676571	d4_peak92771
chr9	105701402	105701490	d0_peak119003#d4_peak92772
chr9	105726041	105726109	d30_peak76348
chr9	105726119	105726195	d4_peak92773
chr9	105733969	105734295	d30_peak76349#d4_peak92774#d0_peak119004
chr9	105743833	105743930	d30_peak76350
chr9	105749749	105749801	d4_peak92775
chr9	105757304	105757344	d30_peak76351
chr9	105760145	105760335	d0_peak119005
chr9	105768107	105768239	d0_peak119006
chr9	105771658	105771713	d0_peak119007
chr9	105788098	105788243	d4_peak92776#d0_peak119008
chr9	105836330	105836405	d0_peak119009
chr9	105849768	105849879	d4_peak92777#d0_peak119010
chr9	105852851	105852919	d0_peak119011
chr9	105978087	105978169	d4_peak92778#d0_peak119012
chr9	105978492	105978552	d30_peak76352
chr9	105982666	105982721	d0_peak119013
chr9	105988720	105988822	d0_peak119014#d4_peak92779
chr9	105995549	105995777	d0_peak119015#d30_peak76353#d4_peak92780
chr9	106029037	106029129	d0_peak119016
chr9	106055039	106055157	d0_peak119017#d4_peak92781
chr9	106062098	106062257	d30_peak76354
chr9	106074333	106074373	d30_peak76355
chr9	106080334	106080440	d4_peak92782#d30_peak76356
chr9	106080498	106080763	d0_peak119018#d4_peak92783
chr9	106098261	106098331	d0_peak119019
chr9	106116867	106116955	d0_peak119020
chr9	106118326	106118384	d0_peak119021
chr9	106123514	106123603	d0_peak119022
chr9	106131123	106131178	d30_peak76357
chr9	106133851	106134031	d0_peak119023
chr9	106136347	106136475	d30_peak76358
chr9	106170280	106170478	d0_peak119024#d4_peak92784
chr9	106198311	106198709	d30_peak76359#d0_peak119025#d4_peak92785
chr9	106233341	106233406	d0_peak119026#d4_peak92786
chr9	106252171	106252391	d30_peak76360#d4_peak92787#d0_peak119027
chr9	106253112	106253253	d4_peak92788#d0_peak119028
chr9	106262255	106262579	d0_peak119029#d4_peak92789#d30_peak76361
chr9	106286718	106287102	d0_peak119030#d4_peak92790
chr9	106316678	106316745	d4_peak92791
chr9	106327543	106327583	d30_peak76362
chr9	106334066	106334957	d30_peak76363#d4_peak92792#d0_peak119031#d30_peak76364
chr9	106366711	106366763	d4_peak92793
chr9	106380663	106380715	d4_peak92794
chr9	106380921	106380998	d0_peak119032
chr9	106381733	106381940	d30_peak76365#d4_peak92795#d0_peak119033
chr9	106418873	106418947	d4_peak92796
chr9	106427331	106427653	d30_peak76366#d0_peak119034#d4_peak92797
chr9	106468700	106468789	d0_peak119035
chr9	106484857	106484922	d0_peak119036
chr9	106486264	106486304	d30_peak76367
chr9	106486546	106486597	d30_peak76368
chr9	106492248	106492337	d30_peak76369
chr9	106495260	106495432	d4_peak92798#d0_peak119037
chr9	106510492	106510553	d0_peak119038
chr9	106544009	106544458	d0_peak119039#d4_peak92799#d30_peak76370
chr9	106544977	106545043	d4_peak92800
chr9	106649905	106649963	d0_peak119040
chr9	106660283	106660370	d0_peak119041
chr9	106722554	106722624	d4_peak92801
chr9	106723909	106724444	d0_peak119042#d30_peak76371#d4_peak92802
chr9	106760353	106760428	d0_peak119043
chr9	106761420	106761472	d4_peak92803
chr9	106772673	106772869	d0_peak119044#d4_peak92804#d30_peak76372
chr9	106777600	106777765	d30_peak76373#d0_peak119045#d4_peak92805
chr9	106792679	106792794	d0_peak119046#d4_peak92806
chr9	106800146	106800255	d0_peak119047
chr9	106800942	106801018	d4_peak92807
chr9	106808333	106808466	d0_peak119048
chr9	106808706	106808781	d0_peak119049
chr9	106809326	106809556	d0_peak119050#d4_peak92808
chr9	106838317	106838385	d0_peak119051#d4_peak92809
chr9	106850835	106851012	d0_peak119052#d4_peak92810#d30_peak76374
chr9	106867433	106867580	d4_peak92811#d30_peak76375
chr9	106895823	106896242	d0_peak119053#d30_peak76376#d4_peak92812
chr9	106952516	106952681	d0_peak119054#d30_peak76377#d4_peak92813
chr9	106981912	106981952	d30_peak76378
chr9	106987783	106987828	d30_peak76379
chr9	106988606	106988693	d4_peak92814
chr9	106994660	106994896	d0_peak119055#d4_peak92815
chr9	106994906	106994990	d30_peak76380#d0_peak119056
chr9	106997114	106997193	d4_peak92816
chr9	107012661	107012747	d0_peak119057#d30_peak76381
chr9	107036703	107036795	d30_peak76382
chr9	107054874	107054981	d30_peak76383#d4_peak92817
chr9	107083613	107083759	d0_peak119058#d30_peak76384
chr9	107091707	107091752	d30_peak76385
chr9	107107910	107107979	d0_peak119059
chr9	107118843	107118941	d4_peak92818
chr9	107120495	107120538	d30_peak76386
chr9	107149662	107149752	d0_peak119060
chr9	107150383	107150528	d4_peak92819#d0_peak119061
chr9	107165331	107165566	d4_peak92820#d30_peak76387
chr9	107173784	107173998	d0_peak119062#d4_peak92821
chr9	107174122	107174437	d30_peak76388#d0_peak119063#d4_peak92822
chr9	107174542	107174652	d30_peak76389
chr9	107188051	107188147	d30_peak76390
chr9	107193753	107193932	d4_peak92823#d0_peak119064
chr9	107195251	107195412	d30_peak76391
chr9	107201184	107201295	d30_peak76392
chr9	107214523	107214810	d4_peak92824#d30_peak76393#d0_peak119065
chr9	107214869	107214921	d4_peak92825
chr9	107215209	107215318	d0_peak119066
chr9	107217803	107218036	d30_peak76394#d4_peak92826#d0_peak119067
chr9	107218319	107218397	d0_peak119068#d30_peak76395
chr9	107225546	107225647	d30_peak76396
chr9	107242442	107242625	d0_peak119069#d4_peak92827
chr9	107248464	107248519	d30_peak76397
chr9	107261128	107261191	d4_peak92828
chr9	107261624	107261921	d4_peak92829#d0_peak119070
chr9	107271456	107271534	d30_peak76398
chr9	107272257	107272342	d4_peak92830#d0_peak119071
chr9	107272875	107272980	d4_peak92831#d0_peak119072
chr9	107285556	107285620	d0_peak119073
chr9	107296926	107297218	d0_peak119074#d30_peak76399#d4_peak92832
chr9	107299198	107299268	d4_peak92833
chr9	107300670	107300876	d0_peak119075#d4_peak92834
chr9	107308078	107308175	d0_peak119076
chr9	107337575	107337691	d0_peak119077#d4_peak92835
chr9	107345744	107345801	d0_peak119078
chr9	107352650	107352844	d30_peak76400#d4_peak92836#d0_peak119079
chr9	107358810	107358860	d30_peak76401
chr9	107362693	107362792	d0_peak119080
chr9	107380635	107380679	d30_peak76402
chr9	107384958	107385099	d0_peak119081
chr9	107388369	107388424	d0_peak119082
chr9	107412289	107412343	d4_peak92837
chr9	107419578	107419682	d0_peak119083
chr9	107438355	107438406	d30_peak76403
chr9	107482775	107482888	d30_peak76404#d4_peak92838
chr9	107486469	107486596	d0_peak119084
chr9	107486613	107487265	d4_peak92839#d30_peak76405#d0_peak119085
chr9	107511230	107511296	d0_peak119086
chr9	107512221	107512307	d30_peak76406
chr9	107518910	107518965	d30_peak76407
chr9	107519000	107519410	d0_peak119087#d4_peak92840#d30_peak76408
chr9	107530569	107530621	d4_peak92841
chr9	107536455	107536588	d0_peak119088
chr9	107538368	107538427	d4_peak92842
chr9	107596269	107596563	d4_peak92843#d30_peak76409#d0_peak119089
chr9	107603851	107604116	d0_peak119090#d4_peak92844
chr9	107617713	107618017	d4_peak92845#d30_peak76410#d0_peak119091
chr9	107618742	107618824	d4_peak92846
chr9	107620454	107620550	d30_peak76411
chr9	107627648	107627723	d30_peak76412
chr9	107632289	107632592	d0_peak119092#d30_peak76413#d4_peak92847
chr9	107632717	107632796	d30_peak76414
chr9	107664153	107664219	d4_peak92848
chr9	107675506	107675602	d30_peak76415
chr9	107678915	107679092	d0_peak119093#d4_peak92849#d30_peak76416
chr9	107680485	107680897	d0_peak119094#d30_peak76417#d4_peak92850
chr9	107685591	107685702	d0_peak119095#d30_peak76418
chr9	107686499	107686592	d4_peak92851
chr9	107686618	107686827	d30_peak76419
chr9	107698502	107698554	d4_peak92852
chr9	107715542	107715582	d30_peak76420
chr9	107722601	107723078	d4_peak92853#d0_peak119096#d30_peak76421
chr9	107734350	107734390	d30_peak76422
chr9	107739995	107740078	d30_peak76423
chr9	107751647	107751728	d4_peak92854
chr9	107752160	107752245	d4_peak92855
chr9	107752721	107752773	d4_peak92856
chr9	107754877	107754942	d0_peak119097
chr9	107775967	107776074	d0_peak119098#d30_peak76424#d4_peak92857
chr9	107777081	107777128	d30_peak76425
chr9	107798775	107798856	d4_peak92858
chr9	107818818	107818922	d4_peak92859
chr9	107837233	107837338	d4_peak92860
chr9	107868498	107868857	d0_peak119099#d4_peak92861
chr9	107875602	107875677	d4_peak92862
chr9	107907201	107907274	d0_peak119100
chr9	107913688	107913772	d4_peak92863
chr9	107926259	107926391	d0_peak119101#d4_peak92864
chr9	107932334	107932388	d30_peak76426
chr9	107936004	107936046	d30_peak76427
chr9	107938077	107938159	d4_peak92865
chr9	107938304	107938404	d0_peak119102
chr9	107942120	107942247	d4_peak92866#d30_peak76428
chr9	107943106	107943169	d30_peak76429#d4_peak92867
chr9	107943836	107944006	d30_peak76430#d4_peak92868#d0_peak119103
chr9	107954996	107955070	d0_peak119104
chr9	107959523	107959624	d30_peak76431#d0_peak119105
chr9	107979479	107979519	d30_peak76432
chr9	107981611	107981666	d0_peak119106
chr9	107987503	107987570	d0_peak119107
chr9	107991168	107991208	d30_peak76433
chr9	107994522	107994594	d30_peak76434
chr9	108003367	108003501	d4_peak92869
chr9	108019123	108019197	d4_peak92870
chr9	108028694	108028767	d4_peak92871#d30_peak76435
chr9	108046896	108047427	d0_peak119108#d30_peak76436#d4_peak92872
chr9	108067355	108067418	d30_peak76437#d4_peak92873#d0_peak119109
chr9	108153244	108153316	d30_peak76438
chr9	108153528	108153568	d30_peak76439
chr9	108162429	108162515	d0_peak119110
chr9	108177800	108177944	d4_peak92874
chr9	108192283	108192400	d0_peak119111
chr9	108192521	108192589	d4_peak92875
chr9	108193177	108193217	d30_peak76440
chr9	108194156	108194349	d0_peak119112#d4_peak92876#d30_peak76441
chr9	108197656	108197787	d0_peak119113#d4_peak92877#d30_peak76442
chr9	108198850	108198915	d30_peak76443
chr9	108211987	108212070	d4_peak92878
chr9	108219623	108219839	d30_peak76444#d4_peak92879
chr9	108220093	108220207	d0_peak119114
chr9	108232636	108232691	d0_peak119115
chr9	108242971	108243032	d4_peak92880
chr9	108243915	108244001	d4_peak92881
chr9	108258983	108259244	d0_peak119116#d4_peak92882
chr9	108294296	108294367	d30_peak76445
chr9	108297829	108297908	d30_peak76446
chr9	108297921	108298092	d4_peak92883
chr9	108301202	108301275	d0_peak119117
chr9	108309155	108309236	d4_peak92884
chr9	108311948	108312067	d4_peak92885
chr9	108340175	108340215	d30_peak76447
chr9	108340874	108341071	d30_peak76448#d4_peak92886#d0_peak119118
chr9	108341363	108341418	d0_peak119119
chr9	108345886	108345936	d30_peak76449
chr9	108348707	108348781	d4_peak92887#d0_peak119120
chr9	108358063	108358292	d0_peak119121#d4_peak92888#d30_peak76450
chr9	108386145	108386216	d4_peak92889
chr9	108388839	108389036	d30_peak76451#d4_peak92890
chr9	108389235	108389352	d4_peak92891
chr9	108389449	108389738	d0_peak119122#d4_peak92892#d30_peak76452
chr9	108391195	108391295	d0_peak119123
chr9	108403873	108403957	d0_peak119124
chr9	108403979	108404141	d4_peak92893
chr9	108427095	108427213	d0_peak119125
chr9	108428321	108428405	d0_peak119126
chr9	108451482	108451646	d0_peak119127#d30_peak76453
chr9	108477064	108477144	d0_peak119128
chr9	108492708	108492775	d0_peak119129
chr9	108499504	108499559	d0_peak119130
chr9	108511579	108511647	d30_peak76454
chr9	108516332	108516478	d0_peak119131#d30_peak76455#d4_peak92894
chr9	108538703	108538744	d30_peak76456
chr9	108549282	108549322	d30_peak76457
chr9	108555034	108555432	d4_peak92895#d30_peak76458#d0_peak119132
chr9	108567854	108567919	d0_peak119133#d4_peak92896
chr9	108588981	108589040	d30_peak76459
chr9	108589052	108589236	d4_peak92897#d0_peak119134
chr9	108590251	108590767	d4_peak92898#d30_peak76460#d0_peak119135
chr9	108591031	108591129	d30_peak76461
chr9	108592342	108592420	d30_peak76462
chr9	108595417	108595505	d4_peak92899
chr9	108621681	108622396	d30_peak76463#d4_peak92900#d0_peak119136
chr9	108634429	108634550	d0_peak119137#d4_peak92901
chr9	108648599	108648673	d30_peak76464
chr9	108658624	108658703	d30_peak76465
chr9	108670791	108670938	d4_peak92902
chr9	108671278	108671420	d4_peak92903
chr9	108715029	108715081	d4_peak92904
chr9	108729034	108729101	d4_peak92905
chr9	108738452	108738988	d0_peak119138#d30_peak76466#d4_peak92906
chr9	108751380	108751439	d0_peak119139
chr9	108753766	108753861	d4_peak92907
chr9	108759198	108759253	d0_peak119140
chr9	108766771	108766864	d0_peak119141
chr9	108784232	108784272	d30_peak76467
chr9	108791358	108791751	d30_peak76468#d4_peak92908#d0_peak119142
chr9	108792656	108792711	d0_peak119143
chr9	108792910	108793016	d0_peak119144
chr9	108810866	108811008	d0_peak119145
chr9	108826312	108826514	d30_peak76469#d4_peak92909#d0_peak119146
chr9	108826756	108827224	d30_peak76470#d4_peak92910#d0_peak119147
chr9	108838541	108838703	d0_peak119148
chr9	108858603	108858806	d0_peak119149#d4_peak92911#d30_peak76471
chr9	108949638	108949970	d4_peak92912#d0_peak119150#d30_peak76472
chr9	108969184	108969246	d0_peak119151
chr9	108969249	108969307	d4_peak92913
chr9	109026054	109026378	d0_peak119152#d30_peak76473#d4_peak92914
chr9	109028744	109028812	d30_peak76474#d0_peak119153
chr9	109031699	109031767	d30_peak76475
chr9	109047437	109047762	d0_peak119154#d4_peak92915#d30_peak76476
chr9	109103495	109103678	d4_peak92916#d0_peak119155
chr9	109132216	109132268	d4_peak92917
chr9	109139572	109139628	d0_peak119156
chr9	109144072	109144112	d30_peak76477
chr9	109184544	109184636	d4_peak92918#d30_peak76478
chr9	109184979	109185045	d0_peak119157#d30_peak76479
chr9	109185114	109185598	d4_peak92919#d0_peak119158#d30_peak76480
chr9	109210775	109211323	d4_peak92920#d30_peak76481#d0_peak119159
chr9	109211400	109211462	d4_peak92921
chr9	109211470	109211527	d30_peak76482
chr9	109218122	109218293	d0_peak119160#d4_peak92922#d30_peak76483
chr9	109223647	109223995	d30_peak76484#d4_peak92923#d0_peak119161
chr9	109248075	109248201	d0_peak119162
chr9	109248419	109248519	d4_peak92924
chr9	109258858	109258930	d0_peak119163
chr9	109261300	109261404	d30_peak76485#d0_peak119164#d4_peak92925
chr9	109281120	109281252	d0_peak119165#d4_peak92926
chr9	109284064	109284180	d4_peak92927
chr9	109319870	109319925	d0_peak119166
chr9	109320324	109320405	d0_peak119167
chr9	109348172	109348265	d30_peak76486
chr9	109365612	109365679	d0_peak119168
chr9	109371678	109371782	d4_peak92928#d30_peak76487
chr9	109377404	109377488	d0_peak119169#d4_peak92929
chr9	109386374	109386490	d0_peak119170
chr9	109388019	109388087	d4_peak92930
chr9	109391405	109391581	d0_peak119171
chr9	109393350	109393749	d4_peak92931#d30_peak76488
chr9	109393896	109394448	d4_peak92932#d0_peak119172
chr9	109404203	109404267	d0_peak119173
chr9	109410036	109410452	d0_peak119174#d4_peak92933#d30_peak76489
chr9	109410501	109410607	d0_peak119175
chr9	109440588	109440708	d0_peak119176
chr9	109443286	109443586	d0_peak119177#d4_peak92934#d30_peak76490
chr9	109448494	109448599	d0_peak119178
chr9	109479108	109479338	d0_peak119179#d4_peak92935#d30_peak76491
chr9	109534958	109535022	d4_peak92936
chr9	109559094	109559296	d30_peak76492#d0_peak119180#d4_peak92937
chr9	109571051	109571299	d4_peak92938#d0_peak119181#d30_peak76493
chr9	109583833	109584143	d4_peak92939#d30_peak76494#d0_peak119182
chr9	109584425	109584480	d0_peak119183
chr9	109634986	109635095	d0_peak119184
chr9	109640667	109640807	d4_peak92940#d30_peak76495#d0_peak119185
chr9	109651925	109652035	d0_peak119186
chr9	109673269	109673821	d0_peak119187#d30_peak76496#d4_peak92941
chr9	109673869	109673939	d0_peak119188
chr9	109674494	109674589	d0_peak119189
chr9	109674702	109674834	d4_peak92942
chr9	109689772	109689841	d4_peak92943
chr9	109700151	109700551	d4_peak92944#d0_peak119190
chr9	109700557	109700670	d4_peak92945
chr9	109701540	109701690	d30_peak76497
chr9	109743024	109743092	d0_peak119191
chr9	109758421	109758716	d0_peak119192#d4_peak92946#d30_peak76498
chr9	109766448	109766568	d4_peak92947#d0_peak119193
chr9	109770740	109770883	d0_peak119194#d30_peak76499
chr9	109787610	109787650	d30_peak76500
chr9	109805188	109805648	d4_peak92948#d30_peak76501#d0_peak119195
chr9	109868969	109869353	d4_peak92949#d0_peak119196#d30_peak76502
chr9	109882743	109882809	d4_peak92950
chr9	109882843	109883139	d0_peak119197
chr9	109883366	109883407	d30_peak76503
chr9	109883464	109883524	d0_peak119198
chr9	109907311	109907351	d30_peak76504
chr9	109909628	109909671	d30_peak76505
chr9	109913185	109913478	d0_peak119199#d4_peak92951#d30_peak76506
chr9	109917306	109917452	d4_peak92952#d0_peak119200
chr9	109919571	109919740	d30_peak76507
chr9	109924360	109924453	d30_peak76508
chr9	109944124	109944316	d4_peak92953#d30_peak76509
chr9	109958746	109958801	d0_peak119201
chr9	109975439	109975808	d0_peak119202#d4_peak92954#d30_peak76510
chr9	109981754	109981900	d4_peak92955
chr9	109982220	109982327	d4_peak92956
chr9	110003254	110003510	d4_peak92957#d30_peak76511
chr9	110003523	110003589	d0_peak119203
chr9	110003888	110003980	d4_peak92958
chr9	110020109	110020216	d4_peak92959#d0_peak119204
chr9	110023997	110024115	d0_peak119205
chr9	110035453	110035518	d30_peak76512
chr9	110045512	110045655	d0_peak119206
chr9	110048840	110048880	d30_peak76513
chr9	110049354	110049468	d30_peak76514
chr9	110062036	110062095	d4_peak92960
chr9	110067988	110068138	d4_peak92961#d0_peak119207
chr9	110081373	110081425	d4_peak92962
chr9	110094187	110094601	d4_peak92963#d0_peak119208#d30_peak76515
chr9	110094900	110094954	d4_peak92964
chr9	110106823	110106902	d4_peak92965
chr9	110126603	110126760	d0_peak119209#d4_peak92966#d30_peak76516
chr9	110138575	110138630	d0_peak119210
chr9	110154473	110154699	d0_peak119211#d4_peak92967
chr9	110154986	110155253	d0_peak119212#d30_peak76517#d4_peak92968
chr9	110156609	110156655	d30_peak76518
chr9	110182545	110182672	d30_peak76519#d0_peak119213
chr9	110192654	110192741	d0_peak119214
chr9	110206659	110206866	d0_peak119215#d4_peak92969#d30_peak76520
chr9	110228472	110228851	d4_peak92970#d0_peak119216#d30_peak76521
chr9	110246365	110246557	d0_peak119217#d30_peak76522
chr9	110248470	110248576	d0_peak119218
chr9	110262844	110262933	d0_peak119219
chr9	110264176	110264380	d0_peak119220
chr9	110273931	110274157	d0_peak119221#d4_peak92971
chr9	110290870	110291277	d0_peak119222#d4_peak92972#d30_peak76523
chr9	110318214	110318318	d0_peak119223#d4_peak92973
chr9	110321471	110321536	d0_peak119224
chr9	110335016	110335115	d0_peak119225
chr9	110341057	110341329	d0_peak119226#d4_peak92974#d30_peak76524
chr9	110343590	110343689	d4_peak92975
chr9	110344643	110344808	d0_peak119227#d4_peak92976#d30_peak76525
chr9	110364018	110364207	d4_peak92977#d0_peak119228
chr9	110364688	110365183	d30_peak76526#d4_peak92978#d0_peak119229
chr9	110371396	110371603	d0_peak119230
chr9	110377691	110377852	d0_peak119231#d4_peak92979
chr9	110387891	110387986	d0_peak119232
chr9	110390848	110391085	d30_peak76527#d0_peak119233
chr9	110391137	110391177	d30_peak76528
chr9	110395369	110395497	d30_peak76529
chr9	110404205	110404245	d30_peak76530
chr9	110406512	110406587	d0_peak119234
chr9	110412547	110412633	d4_peak92980
chr9	110413730	110413888	d0_peak119235#d30_peak76531#d4_peak92981
chr9	110416003	110416120	d4_peak92982#d0_peak119236
chr9	110416134	110416189	d30_peak76532
chr9	110421225	110421282	d4_peak92983
chr9	110427434	110428039	d0_peak119237#d4_peak92984#d30_peak76533
chr9	110435849	110435951	d0_peak119238#d4_peak92985
chr9	110441782	110441890	d4_peak92986
chr9	110443625	110443698	d4_peak92987
chr9	110452605	110452745	d4_peak92988
chr9	110459499	110459605	d0_peak119239
chr9	110463930	110464000	d4_peak92989
chr9	110487591	110487843	d0_peak119240#d4_peak92990#d30_peak76534
chr9	110534603	110534700	d4_peak92991
chr9	110552164	110552380	d30_peak76535#d0_peak119241#d4_peak92992
chr9	110552421	110552520	d30_peak76536
chr9	110552528	110552640	d0_peak119242
chr9	110582304	110582462	d0_peak119243#d4_peak92993#d30_peak76537
chr9	110614166	110614233	d0_peak119244
chr9	110627933	110628071	d30_peak76538
chr9	110657849	110657924	d4_peak92994
chr9	110660671	110660725	d30_peak76539
chr9	110663806	110663865	d30_peak76540
chr9	110667010	110667062	d4_peak92995
chr9	110667600	110667659	d4_peak92996
chr9	110675001	110675184	d30_peak76541#d0_peak119245#d4_peak92997
chr9	110695576	110695671	d4_peak92998#d0_peak119246
chr9	110708853	110708978	d0_peak119247
chr9	110742773	110742918	d0_peak119248
chr9	110782041	110782128	d30_peak76542
chr9	110796584	110796669	d0_peak119249
chr9	110797602	110797683	d0_peak119250
chr9	110799170	110799235	d30_peak76543
chr9	110814684	110814757	d0_peak119251
chr9	110850009	110850131	d0_peak119252
chr9	110858920	110858971	d30_peak76544
chr9	110878954	110879186	d0_peak119253#d4_peak92999#d30_peak76545
chr9	110880721	110880831	d30_peak76546
chr9	110881134	110881198	d0_peak119254
chr9	110882216	110882256	d30_peak76547
chr9	110903322	110903386	d0_peak119255
chr9	110946620	110946679	d0_peak119256
chr9	110947681	110947766	d0_peak119257
chr9	110962941	110963160	d30_peak76548#d0_peak119258#d4_peak93000
chr9	110963397	110963492	d4_peak93001#d30_peak76549
chr9	110967990	110968487	d0_peak119259#d30_peak76550#d4_peak93002
chr9	110979215	110979422	d0_peak119260#d30_peak76551#d4_peak93003
chr9	110979692	110979758	d0_peak119261
chr9	110981638	110981760	d0_peak119262
chr9	110981902	110981954	d4_peak93004
chr9	111020292	111020479	d0_peak119263#d4_peak93005#d30_peak76552
chr9	111022729	111022839	d0_peak119264
chr9	111032691	111032785	d30_peak76553
chr9	111075799	111075884	d0_peak119265
chr9	111088383	111088701	d0_peak119266#d30_peak76554#d4_peak93006
chr9	111095546	111095644	d4_peak93007
chr9	111099593	111099719	d0_peak119267#d4_peak93008#d30_peak76555
chr9	111115408	111115781	d30_peak76556#d0_peak119268#d4_peak93009
chr9	111115931	111116047	d0_peak119269
chr9	111116223	111116342	d4_peak93010#d0_peak119270
chr9	111134775	111134855	d30_peak76557#d0_peak119271
chr9	111143057	111143109	d30_peak76558
chr9	111146718	111146956	d0_peak119272#d30_peak76559#d4_peak93011
chr9	111150038	111150180	d0_peak119273#d4_peak93012
chr9	111161106	111161182	d0_peak119274
chr9	111161315	111161578	d4_peak93013#d30_peak76560
chr9	111170265	111170364	d4_peak93014
chr9	111170368	111170770	d0_peak119275#d4_peak93015#d30_peak76561
chr9	111201915	111202069	d30_peak76562
chr9	111210245	111210290	d30_peak76563
chr9	111213116	111213202	d30_peak76564
chr9	111247192	111247278	d30_peak76565
chr9	111253429	111253493	d4_peak93016
chr9	111276319	111277167	d0_peak119276#d30_peak76566#d4_peak93017
chr9	111277184	111277407	d0_peak119277#d30_peak76567
chr9	111284921	111284997	d0_peak119278
chr9	111302050	111302134	d0_peak119279
chr9	111312559	111312644	d0_peak119280#d4_peak93018
chr9	111331431	111331543	d0_peak119281
chr9	111340940	111341044	d0_peak119282
chr9	111341773	111341890	d0_peak119283#d4_peak93019
chr9	111341912	111342251	d30_peak76568#d4_peak93020
chr9	111343920	111343964	d30_peak76569
chr9	111344565	111344644	d4_peak93021
chr9	111356425	111356675	d30_peak76570#d4_peak93022#d0_peak119284
chr9	111364972	111365045	d0_peak119285
chr9	111369747	111369868	d4_peak93023#d0_peak119286
chr9	111383599	111383697	d0_peak119287
chr9	111393458	111394048	d30_peak76571#d0_peak119288#d4_peak93024
chr9	111411076	111411183	d4_peak93025
chr9	111431161	111431426	d4_peak93026#d0_peak119289#d30_peak76572
chr9	111438298	111438491	d30_peak76573#d0_peak119290#d4_peak93027
chr9	111471072	111471140	d30_peak76574
chr9	111475767	111475835	d0_peak119291
chr9	111479724	111479888	d0_peak119292
chr9	111523412	111523509	d0_peak119293
chr9	111531074	111531229	d4_peak93028#d0_peak119294
chr9	111533552	111533659	d0_peak119295
chr9	111537347	111537392	d30_peak76575
chr9	111540057	111540270	d30_peak76576#d4_peak93029
chr9	111540289	111540518	d0_peak119296#d30_peak76577
chr9	111557017	111557091	d4_peak93030
chr9	111557459	111557511	d4_peak93031
chr9	111570025	111570119	d4_peak93032
chr9	111572153	111572295	d4_peak93033#d0_peak119297
chr9	111582871	111582926	d0_peak119298
chr9	111583420	111583617	d4_peak93034#d30_peak76578#d0_peak119299
chr9	111595734	111595786	d4_peak93035
chr9	111605314	111605436	d4_peak93036#d30_peak76579
chr9	111617084	111617333	d30_peak76580
chr9	111622845	111622925	d30_peak76581
chr9	111623128	111623182	d30_peak76582
chr9	111637423	111637505	d30_peak76583
chr9	111659900	111660160	d4_peak93037#d0_peak119300
chr9	111660503	111660619	d4_peak93038#d0_peak119301
chr9	111670639	111670991	d0_peak119302#d4_peak93039#d30_peak76584
chr9	111683567	111683654	d0_peak119303
chr9	111742172	111742229	d0_peak119304
chr9	111779692	111779749	d4_peak93040
chr9	111806815	111806867	d4_peak93041
chr9	111841513	111841619	d0_peak119305
chr9	111862257	111862297	d30_peak76585
chr9	111894595	111894667	d0_peak119306
chr9	111903709	111903836	d0_peak119307#d4_peak93042
chr9	111916806	111916943	d0_peak119308
chr9	111955630	111955737	d0_peak119309
chr9	111956542	111956716	d0_peak119310
chr9	111956980	111957061	d0_peak119311
chr9	111979070	111979113	d30_peak76586
chr9	111991350	111991782	d4_peak93043#d30_peak76587#d0_peak119312
chr9	111993119	111993196	d0_peak119313
chr9	111993261	111993599	d30_peak76588#d4_peak93044
chr9	111996420	111996547	d0_peak119314
chr9	112000414	112000577	d0_peak119315#d30_peak76589#d4_peak93045
chr9	112027561	112027620	d0_peak119316
chr9	112031191	112031293	d0_peak119317
chr9	112066654	112066751	d0_peak119318#d4_peak93046
chr9	112078255	112078729	d4_peak93047#d0_peak119319#d30_peak76590
chr9	112138478	112138587	d4_peak93048#d0_peak119320#d30_peak76591
chr9	112139259	112139365	d4_peak93049
chr9	112149982	112150081	d30_peak76592
chr9	112199891	112200028	d0_peak119321#d30_peak76593
chr9	112234988	112235045	d0_peak119322
chr9	112269896	112270156	d0_peak119323#d4_peak93050#d30_peak76594
chr9	112270525	112270977	d4_peak93051#d30_peak76595#d0_peak119324
chr9	112283167	112283207	d30_peak76596
chr9	112308750	112308840	d0_peak119325
chr9	112316503	112316561	d4_peak93052
chr9	112317755	112317836	d4_peak93053
chr9	112317926	112317992	d0_peak119326
chr9	112349235	112349309	d0_peak119327
chr9	112368217	112368272	d4_peak93054
chr9	112368748	112368800	d4_peak93055
chr9	112388029	112388133	d0_peak119328
chr9	112395583	112395676	d4_peak93056
chr9	112408893	112409018	d4_peak93057#d0_peak119329
chr9	112467544	112467599	d0_peak119330
chr9	112470173	112470259	d30_peak76597
chr9	112514586	112514641	d0_peak119331
chr9	112523944	112524076	d0_peak119332
chr9	112524334	112524749	d4_peak93058#d30_peak76598#d0_peak119333
chr9	112560847	112560907	d0_peak119334
chr9	112572900	112572959	d0_peak119335
chr9	112583252	112583543	d0_peak119336#d30_peak76599#d4_peak93059
chr9	112598334	112598381	d30_peak76600
chr9	112598613	112599335	d0_peak119337#d4_peak93060#d30_peak76601
chr9	112601146	112601214	d30_peak76602
chr9	112611887	112612031	d30_peak76603
chr9	112613939	112613997	d0_peak119338
chr9	112644605	112645209	d4_peak93061#d0_peak119339#d30_peak76604
chr9	112645425	112645477	d4_peak93062
chr9	112645625	112645759	d30_peak76605
chr9	112646458	112646511	d4_peak93063
chr9	112667552	112667607	d0_peak119340
chr9	112677328	112677444	d30_peak76606#d0_peak119341
chr9	112687647	112687714	d30_peak76607
chr9	112699304	112699436	d0_peak119342
chr9	112712196	112712269	d0_peak119343
chr9	112751558	112751624	d30_peak76608
chr9	112763094	112763168	d0_peak119344
chr9	112767390	112767487	d0_peak119345
chr9	112770366	112770628	d0_peak119346#d4_peak93064#d30_peak76609
chr9	112773315	112773402	d0_peak119347#d4_peak93065#d30_peak76610
chr9	112774490	112774588	d30_peak76611#d0_peak119348
chr9	112791297	112791500	d0_peak119349#d4_peak93066
chr9	112809749	112810178	d4_peak93067#d0_peak119350#d30_peak76612
chr9	112813302	112813380	d0_peak119351
chr9	112836563	112836742	d4_peak93068
chr9	112842064	112842152	d0_peak119352
chr9	112842791	112842903	d0_peak119353
chr9	112863172	112863313	d0_peak119354#d4_peak93069#d30_peak76613
chr9	112872739	112872782	d30_peak76614
chr9	112872784	112872917	d0_peak119355
chr9	112886776	112886882	d0_peak119356#d4_peak93070
chr9	112902190	112902246	d0_peak119357
chr9	112911241	112911392	d4_peak93071#d0_peak119358
chr9	112911725	112911882	d0_peak119359
chr9	112921065	112921142	d0_peak119360
chr9	112946534	112946589	d0_peak119361
chr9	112947100	112947213	d0_peak119362
chr9	112992107	112992182	d0_peak119363
chr9	113001477	113001785	d30_peak76615#d0_peak119364#d4_peak93072
chr9	113010921	113010996	d0_peak119365
chr9	113024263	113024394	d0_peak119366#d4_peak93073
chr9	113058219	113058295	d30_peak76616
chr9	113074888	113074978	d0_peak119367
chr9	113083397	113083497	d0_peak119368
chr9	113084177	113084243	d0_peak119369
chr9	113089357	113089397	d30_peak76617
chr9	113166832	113166887	d0_peak119370
chr9	113190538	113190677	d0_peak119371
chr9	113200464	113201176	d0_peak119372#d30_peak76618#d4_peak93074
chr9	113206376	113206438	d0_peak119373
chr9	113226807	113226933	d0_peak119374#d4_peak93075
chr9	113245213	113245303	d0_peak119375
chr9	113255080	113255155	d0_peak119376
chr9	113270441	113270642	d0_peak119377#d4_peak93076
chr9	113279542	113279816	d30_peak76619#d4_peak93077#d0_peak119378
chr9	113286501	113286580	d4_peak93078#d0_peak119379
chr9	113286834	113286890	d4_peak93079
chr9	113291313	113291562	d30_peak76620#d4_peak93080#d0_peak119380
chr9	113303512	113303567	d0_peak119381
chr9	113307817	113307881	d0_peak119382
chr9	113320454	113320557	d0_peak119383
chr9	113339132	113339415	d4_peak93081#d0_peak119384
chr9	113348449	113348538	d0_peak119385
chr9	113391101	113391279	d0_peak119386
chr9	113398967	113399063	d0_peak119387
chr9	113407595	113407715	d0_peak119388#d4_peak93082#d30_peak76621
chr9	113430646	113430739	d0_peak119389
chr9	113441641	113441932	d4_peak93083#d0_peak119390
chr9	113447268	113447308	d30_peak76622
chr9	113447554	113447594	d30_peak76623
chr9	113463112	113463348	d4_peak93084#d0_peak119391#d30_peak76624
chr9	113472273	113472328	d0_peak119392
chr9	113479916	113479956	d30_peak76625
chr9	113482475	113482550	d4_peak93085
chr9	113483825	113483904	d0_peak119393
chr9	113488010	113488108	d0_peak119394
chr9	113498252	113498526	d4_peak93086#d0_peak119395
chr9	113506305	113506357	d4_peak93087
chr9	113524001	113524147	d4_peak93088#d0_peak119396
chr9	113547683	113547738	d0_peak119397
chr9	113559949	113560034	d0_peak119398
chr9	113570533	113570997	d30_peak76626#d0_peak119399#d4_peak93089
chr9	113615457	113615595	d4_peak93090
chr9	113621237	113621536	d4_peak93091#d30_peak76627#d0_peak119400
chr9	113629210	113629275	d0_peak119401
chr9	113630391	113630557	d0_peak119402#d4_peak93092#d30_peak76628
chr9	113633994	113634083	d0_peak119403#d4_peak93093
chr9	113636722	113636866	d0_peak119404#d4_peak93094#d30_peak76629
chr9	113639572	113639735	d0_peak119405
chr9	113651176	113651264	d0_peak119406
chr9	113651814	113651854	d30_peak76630
chr9	113657379	113657431	d30_peak76631
chr9	113657653	113658390	d0_peak119407#d30_peak76632#d4_peak93095
chr9	113686960	113687065	d0_peak119408
chr9	113688930	113689023	d30_peak76633
chr9	113698827	113698924	d0_peak119409
chr9	113699144	113699346	d4_peak93096#d0_peak119410
chr9	113704997	113705070	d0_peak119411#d30_peak76634
chr9	113708345	113708702	d0_peak119412#d4_peak93097#d30_peak76635
chr9	113724332	113724492	d0_peak119413#d4_peak93098
chr9	113747226	113747281	d0_peak119414
chr9	113753123	113753223	d0_peak119415
chr9	113758619	113758729	d0_peak119416
chr9	113768282	113768351	d0_peak119417
chr9	113776830	113776892	d0_peak119418
chr9	113777098	113777220	d0_peak119419#d4_peak93099
chr9	113796429	113796517	d4_peak93100
chr9	113810482	113810537	d0_peak119420
chr9	113824088	113824161	d0_peak119421
chr9	113843816	113843880	d0_peak119422
chr9	113879221	113879514	d30_peak76636#d0_peak119423#d4_peak93101
chr9	113885400	113885597	d0_peak119424
chr9	113901807	113901906	d0_peak119425
chr9	113902306	113902378	d0_peak119426
chr9	113910882	113910960	d0_peak119427#d4_peak93102#d30_peak76637
chr9	113911969	113912560	d4_peak93103#d0_peak119428#d30_peak76638
chr9	113912567	113912745	d30_peak76639#d4_peak93104
chr9	113921050	113921112	d0_peak119429
chr9	113966023	113966253	d30_peak76640#d4_peak93105#d0_peak119430
chr9	113996568	113996623	d0_peak119431
chr9	113998244	113998324	d0_peak119432
chr9	114019652	114019722	d4_peak93106
chr9	114022635	114022690	d0_peak119433
chr9	114022753	114022879	d30_peak76641
chr9	114032152	114032332	d0_peak119434#d4_peak93107
chr9	114049814	114049993	d0_peak119435#d4_peak93108
chr9	114081086	114081212	d0_peak119436
chr9	114086043	114086203	d0_peak119437
chr9	114117619	114117713	d0_peak119438
chr9	114139492	114139532	d30_peak76642
chr9	114143992	114144044	d4_peak93109
chr9	114145107	114145199	d4_peak93110#d0_peak119439
chr9	114151782	114151871	d0_peak119440
chr9	114223924	114224054	d0_peak119441
chr9	114261374	114261490	d0_peak119442#d30_peak76643#d4_peak93111
chr9	114298589	114298743	d0_peak119443#d4_peak93112
chr9	114309921	114310043	d0_peak119444
chr9	114327216	114327382	d0_peak119445#d4_peak93113
chr9	114360232	114360321	d30_peak76644
chr9	114385266	114385412	d4_peak93114#d0_peak119446
chr9	114397369	114397860	d4_peak93115#d0_peak119447#d30_peak76645
chr9	114408008	114408116	d0_peak119448
chr9	114411730	114411785	d4_peak93116
chr9	114427409	114427522	d0_peak119449#d4_peak93117
chr9	114511798	114511937	d0_peak119450
chr9	114536974	114537140	d0_peak119451#d4_peak93118
chr9	114539422	114539553	d0_peak119452
chr9	114542233	114542288	d0_peak119453
chr9	114545637	114545703	d0_peak119454
chr9	114607827	114607885	d4_peak93119
chr9	114608381	114608535	d0_peak119455
chr9	114608934	114609004	d0_peak119456
chr9	114635499	114635620	d4_peak93120
chr9	114672158	114672440	d0_peak119457
chr9	114701089	114701141	d4_peak93121
chr9	114743733	114743854	d4_peak93122#d0_peak119458
chr9	114751247	114751354	d0_peak119459#d4_peak93123#d30_peak76646
chr9	114814838	114814919	d0_peak119460
chr9	114816881	114817206	d0_peak119461#d4_peak93124
chr9	114846598	114846653	d30_peak76647
chr9	114928053	114928108	d0_peak119462
chr9	114940386	114940491	d0_peak119463
chr9	114941243	114941390	d0_peak119464
chr9	114952207	114952473	d0_peak119465#d4_peak93125
chr9	114961850	114961969	d0_peak119466
chr9	115009161	115009216	d0_peak119467
chr9	115029769	115029886	d30_peak76648
chr9	115041593	115041811	d30_peak76649
chr9	115057038	115057160	d0_peak119468
chr9	115064347	115064455	d0_peak119469
chr9	115124346	115124386	d30_peak76650
chr9	115149212	115149267	d0_peak119470
chr9	115159355	115159480	d0_peak119471
chr9	115160104	115160444	d0_peak119472#d4_peak93126
chr9	115185926	115185995	d0_peak119473
chr9	115211199	115211294	d0_peak119474
chr9	115211487	115211747	d4_peak93127#d0_peak119475#d30_peak76651
chr9	115276758	115276829	d4_peak93128
chr9	115326340	115326435	d0_peak119476
chr9	115343577	115343695	d0_peak119477
chr9	115411334	115411740	d0_peak119478#d4_peak93129
chr9	115415882	115415978	d30_peak76652
chr9	115419168	115419209	d30_peak76653
chr9	115433101	115433167	d30_peak76654#d4_peak93130
chr9	115493782	115493865	d0_peak119479
chr9	115505322	115505377	d0_peak119480
chr9	115506468	115506603	d0_peak119481
chr9	115538641	115538708	d30_peak76655
chr9	115571626	115571870	d4_peak93131#d0_peak119482#d30_peak76656
chr9	115581144	115581261	d0_peak119483
chr9	115645424	115645532	d4_peak93132
chr9	115655994	115656056	d0_peak119484
chr9	115660849	115660959	d0_peak119485
chr9	115670063	115670129	d0_peak119486
chr9	115704781	115704836	d0_peak119487
chr9	115719134	115719174	d30_peak76657
chr9	115720857	115720915	d0_peak119488
chr9	115769436	115769503	d0_peak119489
chr9	115843447	115843508	d30_peak76658
chr9	115846537	115846640	d0_peak119490
chr9	115855554	115855619	d0_peak119491
chr9	115874733	115874884	d0_peak119492
chr9	115887757	115887836	d30_peak76659
chr9	115888969	115889021	d4_peak93133
chr9	115889051	115889292	d0_peak119493#d4_peak93134
chr9	115931007	115931168	d0_peak119494
chr9	115943574	115943644	d0_peak119495
chr9	115968931	115968990	d4_peak93135
chr9	115972782	115972842	d0_peak119496
chr9	116010378	116010485	d0_peak119497
chr9	116011997	116012123	d4_peak93136#d0_peak119498
chr9	116012425	116012504	d0_peak119499
chr9	116046768	116046854	d0_peak119500
chr9	116078294	116078378	d0_peak119501
chr9	116115032	116115154	d0_peak119502#d4_peak93137
chr9	116117516	116117652	d0_peak119503
chr9	116164861	116165020	d4_peak93138#d0_peak119504
chr9	116206421	116206483	d0_peak119505
chr9	116217692	116217768	d0_peak119506
chr9	116248772	116248858	d30_peak76660
chr9	116267591	116268226	d30_peak76661#d0_peak119507#d4_peak93139
chr9	116294868	116294942	d0_peak119508
chr9	116351458	116351516	d0_peak119509
chr9	116380541	116380620	d0_peak119510
chr9	116395256	116395374	d0_peak119511
chr9	116395604	116395659	d0_peak119512
chr9	116399897	116400019	d0_peak119513
chr9	116407158	116407250	d30_peak76662
chr9	116407574	116407623	d30_peak76663
chr9	116432902	116433281	d0_peak119514#d4_peak93140
chr9	116479284	116479456	d4_peak93141#d0_peak119515
chr9	116501374	116501519	d4_peak93142
chr9	116507904	116507987	d0_peak119516
chr9	116508720	116508876	d0_peak119517
chr9	116535689	116535756	d0_peak119518
chr9	116560891	116560974	d0_peak119519#d30_peak76664
chr9	116566687	116566755	d0_peak119520
chr9	116569336	116569480	d0_peak119521#d4_peak93143
chr9	116669767	116669836	d0_peak119522
chr9	116695226	116695346	d0_peak119523
chr9	116695608	116695742	d0_peak119524
chr9	116707375	116707481	d0_peak119525
chr9	116731972	116732224	d0_peak119526
chr9	116761477	116761534	d0_peak119527
chr9	116783283	116783354	d0_peak119528
chr9	116806324	116806379	d0_peak119529
chr9	116857533	116857694	d30_peak76665#d0_peak119530
chr9	116899454	116899512	d0_peak119531
chr9	116899981	116900099	d0_peak119532
chr9	116912521	116912579	d0_peak119533
chr9	116913448	116913565	d4_peak93144#d0_peak119534
chr9	116918374	116918467	d0_peak119535
chr9	116920802	116920883	d4_peak93145
chr9	116922410	116922922	d30_peak76666#d4_peak93146#d0_peak119536
chr9	116933918	116933973	d30_peak76667
chr9	116938687	116939178	d0_peak119537#d4_peak93147#d30_peak76668
chr9	116947625	116947670	d30_peak76669
chr9	116950266	116950353	d30_peak76670
chr9	116971804	116971844	d30_peak76671
chr9	116983012	116983203	d0_peak119538
chr9	117001073	117001132	d30_peak76672
chr9	117011106	117011161	d0_peak119539
chr9	117011210	117011324	d30_peak76673
chr9	117017652	117017738	d0_peak119540
chr9	117031304	117031383	d4_peak93148
chr9	117038178	117038444	d4_peak93149#d0_peak119541#d30_peak76674
chr9	117043808	117044079	d0_peak119542#d4_peak93150#d30_peak76675
chr9	117055099	117055151	d4_peak93151
chr9	117056507	117056584	d4_peak93152
chr9	117060925	117061170	d4_peak93153#d0_peak119543
chr9	117064449	117064566	d4_peak93154#d0_peak119544
chr9	117078558	117078724	d4_peak93155#d30_peak76676
chr9	117084874	117085037	d30_peak76677#d4_peak93156
chr9	117101392	117101624	d30_peak76678#d4_peak93157#d0_peak119545
chr9	117102138	117102512	d4_peak93158#d0_peak119546#d30_peak76679
chr9	117102910	117103248	d4_peak93159#d0_peak119547#d30_peak76680
chr9	117136085	117136225	d30_peak76681#d0_peak119548#d4_peak93160
chr9	117136565	117136620	d0_peak119549
chr9	117143077	117143504	d4_peak93161#d30_peak76682#d0_peak119550
chr9	117143957	117144085	d0_peak119551#d4_peak93162
chr9	117166159	117166597	d30_peak76683#d4_peak93163#d0_peak119552#d4_peak93164
chr9	117168233	117168581	d0_peak119553#d4_peak93165#d30_peak76684
chr9	117179379	117179431	d4_peak93166
chr9	117182109	117182178	d30_peak76685
chr9	117198749	117198814	d0_peak119554
chr9	117215356	117215458	d0_peak119555
chr9	117221735	117221849	d30_peak76686
chr9	117238848	117239325	d0_peak119556#d4_peak93167#d30_peak76687
chr9	117245797	117245846	d30_peak76688
chr9	117263300	117263360	d0_peak119557
chr9	117288644	117288696	d4_peak93168
chr9	117300978	117301041	d0_peak119558
chr9	117307321	117307372	d30_peak76689
chr9	117312999	117313283	d0_peak119559#d4_peak93169
chr9	117314372	117314436	d0_peak119560
chr9	117323339	117323489	d4_peak93170#d0_peak119561
chr9	117331863	117332022	d30_peak76690#d4_peak93171#d0_peak119562
chr9	117334289	117334409	d0_peak119563
chr9	117336935	117336992	d0_peak119564
chr9	117347950	117348184	d30_peak76691#d0_peak119565#d4_peak93172
chr9	117364846	117364951	d4_peak93173
chr9	117405616	117405671	d0_peak119566
chr9	117419077	117419669	d30_peak76692#d4_peak93174#d0_peak119567
chr9	117420150	117420262	d0_peak119568
chr9	117461527	117461582	d0_peak119569
chr9	117466624	117466748	d0_peak119570#d30_peak76693
chr9	117471599	117471664	d30_peak76694
chr9	117472419	117472547	d4_peak93175#d0_peak119571
chr9	117474166	117474272	d30_peak76695
chr9	117503060	117503166	d0_peak119572
chr9	117504153	117504213	d4_peak93176
chr9	117528233	117528314	d0_peak119573
chr9	117544968	117545023	d0_peak119574
chr9	117564532	117564643	d0_peak119575
chr9	117567180	117567267	d0_peak119576
chr9	117569598	117569679	d0_peak119577
chr9	117576396	117576556	d30_peak76696#d4_peak93177#d0_peak119578
chr9	117578388	117578727	d0_peak119579
chr9	117578738	117578797	d4_peak93178
chr9	117588298	117588404	d0_peak119580
chr9	117590152	117590254	d0_peak119581#d4_peak93179#d30_peak76697
chr9	117601683	117601745	d0_peak119582
chr9	117622572	117623150	d4_peak93180#d30_peak76698#d0_peak119583
chr9	117633179	117633338	d0_peak119584
chr9	117650078	117650203	d0_peak119585#d30_peak76699
chr9	117690546	117690847	d0_peak119586#d4_peak93181
chr9	117694576	117694660	d30_peak76700
chr9	117728877	117728955	d0_peak119587
chr9	117732673	117733005	d4_peak93182#d0_peak119588#d30_peak76701
chr9	117756238	117756646	d4_peak93183#d0_peak119589#d30_peak76702
chr9	117767989	117768153	d0_peak119590
chr9	117783740	117783849	d0_peak119591
chr9	117785260	117785328	d0_peak119592
chr9	117812568	117812627	d0_peak119593
chr9	117821592	117821647	d0_peak119594
chr9	117822262	117822565	d4_peak93184#d30_peak76703
chr9	117826554	117826673	d0_peak119595
chr9	117830821	117830963	d0_peak119596
chr9	117831258	117831488	d0_peak119597
chr9	117833226	117833363	d4_peak93185
chr9	117848756	117848916	d0_peak119598
chr9	117851317	117851376	d4_peak93186
chr9	117851401	117851454	d30_peak76704
chr9	117869193	117869674	d0_peak119599#d30_peak76705#d4_peak93187
chr9	117886705	117886825	d30_peak76706
chr9	117887752	117887842	d0_peak119600#d4_peak93188
chr9	117888462	117888527	d4_peak93189
chr9	117893252	117893353	d0_peak119601#d30_peak76707
chr9	117946796	117946846	d30_peak76708
chr9	117957081	117957548	d4_peak93190#d0_peak119602
chr9	117965352	117965461	d4_peak93191#d0_peak119603
chr9	118010559	118010754	d4_peak93192#d0_peak119604
chr9	118011149	118011220	d0_peak119605
chr9	118042025	118042131	d4_peak93193
chr9	118046380	118046461	d0_peak119606
chr9	118052546	118052756	d0_peak119607#d4_peak93194
chr9	118056504	118056696	d0_peak119608#d30_peak76709
chr9	118062439	118062500	d30_peak76710
chr9	118065145	118065209	d0_peak119609
chr9	118074947	118074999	d4_peak93195
chr9	118075198	118075270	d4_peak93196#d30_peak76711
chr9	118076497	118076793	d30_peak76712#d0_peak119610#d4_peak93197
chr9	118086438	118086698	d0_peak119611#d30_peak76713#d4_peak93198
chr9	118105333	118105384	d30_peak76714
chr9	118125670	118125722	d4_peak93199
chr9	118132821	118132994	d0_peak119612#d4_peak93200
chr9	118144151	118144209	d0_peak119613
chr9	118151255	118151323	d30_peak76715
chr9	118164312	118164364	d4_peak93201
chr9	118165967	118166091	d0_peak119614
chr9	118170015	118170117	d30_peak76716
chr9	118173771	118173858	d4_peak93202
chr9	118194112	118194241	d30_peak76717#d0_peak119615
chr9	118194693	118194829	d0_peak119616#d4_peak93203
chr9	118200505	118200622	d4_peak93204#d0_peak119617#d30_peak76718
chr9	118216031	118216091	d0_peak119618
chr9	118225728	118225837	d0_peak119619
chr9	118227230	118227285	d0_peak119620
chr9	118227332	118227461	d4_peak93205
chr9	118247374	118247500	d30_peak76719
chr9	118286074	118286131	d4_peak93206#d0_peak119621
chr9	118287557	118287612	d0_peak119622
chr9	118290849	118290924	d4_peak93207
chr9	118318808	118318863	d0_peak119623
chr9	118353221	118353306	d0_peak119624
chr9	118362514	118362575	d0_peak119625
chr9	118362873	118363126	d0_peak119626#d4_peak93208
chr9	118379552	118379647	d0_peak119627
chr9	118379803	118380059	d4_peak93209#d0_peak119628
chr9	118460306	118460379	d0_peak119629#d4_peak93210
chr9	118462283	118462388	d0_peak119630#d30_peak76720#d4_peak93211
chr9	118498795	118498847	d4_peak93212
chr9	118500632	118500859	d4_peak93213
chr9	118500949	118501013	d30_peak76721
chr9	118509560	118509629	d30_peak76722
chr9	118579161	118579213	d30_peak76723
chr9	118584666	118584749	d0_peak119631
chr9	118590021	118590132	d0_peak119632
chr9	118591063	118591152	d4_peak93214
chr9	118596723	118596784	d30_peak76724
chr9	118599568	118599668	d0_peak119633
chr9	118626528	118626628	d30_peak76725
chr9	118632548	118632648	d0_peak119634
chr9	118643198	118643607	d0_peak119635#d4_peak93215#d30_peak76726#d30_peak76727
chr9	118679035	118679253	d4_peak93216
chr9	118689996	118690036	d30_peak76728
chr9	118703677	118703743	d0_peak119636
chr9	118708923	118709029	d0_peak119637
chr9	118711730	118711813	d0_peak119638
chr9	118711831	118711951	d4_peak93217#d30_peak76729
chr9	118752413	118752474	d4_peak93218
chr9	118752701	118752753	d4_peak93219
chr9	118765033	118765195	d30_peak76730
chr9	118767524	118767632	d4_peak93220
chr9	118789564	118789662	d4_peak93221
chr9	118789716	118789795	d30_peak76731
chr9	118797795	118798108	d0_peak119639#d4_peak93222
chr9	118803008	118803080	d0_peak119640
chr9	118844961	118845033	d0_peak119641
chr9	118854529	118854683	d0_peak119642
chr9	118861299	118861383	d0_peak119643
chr9	118869935	118870008	d30_peak76732
chr9	118874261	118874423	d30_peak76733#d4_peak93223
chr9	118928972	118929024	d4_peak93224
chr9	118933918	118934040	d4_peak93225#d0_peak119644
chr9	118939202	118939270	d4_peak93226
chr9	118975534	118975660	d30_peak76734
chr9	119036364	119036735	d30_peak76735#d4_peak93227#d0_peak119645#d30_peak76736
chr9	119038673	119038884	d4_peak93228
chr9	119039299	119039426	d0_peak119646#d4_peak93229
chr9	119054520	119054846	d0_peak119647
chr9	119054882	119054957	d4_peak93230
chr9	119055305	119055363	d0_peak119648
chr9	119055430	119055534	d30_peak76737
chr9	119055785	119055825	d30_peak76738
chr9	119061973	119062018	d30_peak76739
chr9	119065702	119065841	d4_peak93231#d0_peak119649
chr9	119069083	119069276	d4_peak93232#d30_peak76740#d0_peak119650
chr9	119093306	119093402	d30_peak76741
chr9	119097738	119097802	d0_peak119651
chr9	119097827	119098012	d30_peak76742
chr9	119105896	119106010	d30_peak76743
chr9	119111308	119111383	d0_peak119652
chr9	119126204	119126309	d0_peak119653
chr9	119139106	119139146	d30_peak76744
chr9	119146060	119146160	d4_peak93233
chr9	119158419	119158557	d4_peak93234
chr9	119191295	119191350	d0_peak119654
chr9	119196370	119196644	d30_peak76745#d4_peak93235#d0_peak119655
chr9	119220079	119220148	d0_peak119656
chr9	119225335	119225449	d30_peak76746#d0_peak119657
chr9	119225902	119226093	d0_peak119658
chr9	119235457	119235545	d0_peak119659
chr9	119278430	119278522	d4_peak93236
chr9	119295258	119295329	d4_peak93237
chr9	119295765	119295822	d30_peak76747
chr9	119307267	119307448	d0_peak119660#d4_peak93238#d30_peak76748
chr9	119307561	119307721	d0_peak119661#d4_peak93239
chr9	119314093	119314227	d0_peak119662
chr9	119331799	119331869	d0_peak119663
chr9	119334731	119334898	d0_peak119664#d4_peak93240#d30_peak76749
chr9	119348459	119348676	d0_peak119665#d30_peak76750#d4_peak93241
chr9	119353122	119353298	d4_peak93242
chr9	119366916	119367230	d0_peak119666#d4_peak93243
chr9	119389992	119390083	d30_peak76751
chr9	119397787	119397877	d0_peak119667#d4_peak93244
chr9	119398413	119398461	d30_peak76752
chr9	119398637	119398732	d30_peak76753
chr9	119416757	119416868	d0_peak119668
chr9	119418139	119418194	d0_peak119669
chr9	119420254	119420365	d30_peak76754
chr9	119423246	119423324	d4_peak93245
chr9	119423335	119423403	d0_peak119670
chr9	119425637	119425756	d0_peak119671#d30_peak76755
chr9	119428479	119428519	d30_peak76756
chr9	119434677	119434746	d4_peak93246
chr9	119445855	119445910	d4_peak93247
chr9	119446013	119446103	d0_peak119672
chr9	119446772	119446880	d30_peak76757
chr9	119454736	119455257	d0_peak119673#d30_peak76758#d4_peak93248
chr9	119455264	119455340	d0_peak119674
chr9	119455743	119455968	d0_peak119675#d30_peak76759#d4_peak93249
chr9	119461976	119462031	d0_peak119676
chr9	119484562	119484651	d4_peak93250
chr9	119512967	119513063	d30_peak76760
chr9	119513078	119513197	d4_peak93251#d0_peak119677
chr9	119520755	119520914	d0_peak119678
chr9	119531011	119531074	d0_peak119679
chr9	119535493	119535666	d0_peak119680
chr9	119540558	119540610	d4_peak93252
chr9	119547882	119547934	d4_peak93253
chr9	119581937	119581977	d30_peak76761
chr9	119593996	119594234	d0_peak119681#d4_peak93254#d30_peak76762
chr9	119596966	119597253	d0_peak119682#d30_peak76763#d4_peak93255
chr9	119610036	119610350	d4_peak93256#d0_peak119683
chr9	119632017	119632116	d4_peak93257
chr9	119632263	119632318	d0_peak119684
chr9	119637478	119637803	d4_peak93258#d0_peak119685#d30_peak76764
chr9	119637833	119637907	d4_peak93259
chr9	119637997	119638113	d30_peak76765
chr9	119659419	119659527	d0_peak119686#d4_peak93260
chr9	119661608	119661965	d4_peak93261#d30_peak76766#d0_peak119687
chr9	119676730	119676770	d30_peak76767
chr9	119711579	119711747	d0_peak119688#d4_peak93262
chr9	119769532	119769629	d0_peak119689
chr9	119803808	119803905	d0_peak119690
chr9	119809440	119809899	d0_peak119691#d4_peak93263#d30_peak76768
chr9	119819369	119819424	d0_peak119692
chr9	119845912	119846213	d0_peak119693#d4_peak93264
chr9	119853511	119853675	d4_peak93265#d0_peak119694
chr9	119855029	119855116	d0_peak119695
chr9	119875327	119875367	d30_peak76769
chr9	119921382	119921538	d0_peak119696
chr9	119939870	119940019	d4_peak93266#d0_peak119697
chr9	119952890	119953008	d0_peak119698#d4_peak93267
chr9	119988318	119988472	d30_peak76770#d4_peak93268
chr9	119995575	119995638	d0_peak119699
chr9	120041130	120041461	d4_peak93269#d0_peak119700
chr9	120074021	120074088	d0_peak119701
chr9	120145333	120145485	d0_peak119702#d4_peak93270
chr9	120167616	120167839	d0_peak119703#d30_peak76771#d4_peak93271
chr9	120185182	120185306	d0_peak119704#d4_peak93272
chr9	120221025	120221268	d0_peak119705#d4_peak93273
chr9	120255337	120255394	d4_peak93274
chr9	120264074	120264306	d0_peak119706#d4_peak93275
chr9	120274573	120274720	d4_peak93276#d0_peak119707
chr9	120292932	120292988	d0_peak119708
chr9	120294203	120294272	d0_peak119709
chr9	120311136	120311360	d0_peak119710#d4_peak93277#d30_peak76772
chr9	120332208	120332261	d4_peak93278
chr9	120336181	120336221	d30_peak76773
chr9	120353596	120353703	d4_peak93279
chr9	120357176	120357254	d0_peak119711
chr9	120366975	120367027	d4_peak93280
chr9	120367778	120367881	d4_peak93281
chr9	120410117	120410292	d0_peak119712
chr9	120439108	120439148	d30_peak76774
chr9	120440627	120440736	d30_peak76775
chr9	120441006	120441253	d4_peak93282#d30_peak76776#d0_peak119713
chr9	120441504	120441670	d0_peak119714
chr9	120500542	120500594	d4_peak93283
chr9	120551351	120551447	d4_peak93284
chr9	120563828	120563912	d4_peak93285
chr9	120569334	120569409	d0_peak119715
chr9	120581698	120581899	d0_peak119716
chr9	120613387	120613455	d0_peak119717
chr9	120637742	120637833	d0_peak119718
chr9	120647848	120647922	d30_peak76777
chr9	120648239	120648329	d30_peak76778
chr9	120670767	120671027	d4_peak93286#d0_peak119719
chr9	120682164	120682257	d30_peak76779#d0_peak119720
chr9	120685267	120685360	d0_peak119721
chr9	120704948	120705035	d0_peak119722
chr9	120712362	120712558	d0_peak119723#d4_peak93287
chr9	120720676	120720719	d30_peak76780
chr9	120731669	120731724	d0_peak119724
chr9	120735022	120735119	d4_peak93288#d0_peak119725#d30_peak76781
chr9	120764151	120764479	d4_peak93289#d0_peak119726#d30_peak76782
chr9	120770157	120770303	d0_peak119727
chr9	120772469	120772509	d30_peak76783
chr9	120805264	120805437	d4_peak93290#d0_peak119728
chr9	120806671	120806775	d0_peak119729
chr9	120806777	120806857	d4_peak93291
chr9	120832356	120832436	d0_peak119730
chr9	120840559	120840627	d0_peak119731
chr9	120845665	120845763	d0_peak119732
chr9	120913166	120913378	d30_peak76784#d4_peak93292
chr9	120926054	120926135	d0_peak119733
chr9	120929231	120929327	d0_peak119734
chr9	120930896	120930951	d4_peak93293
chr9	120931040	120931180	d0_peak119735#d30_peak76785
chr9	120936063	120936187	d4_peak93294#d0_peak119736
chr9	120946529	120946633	d0_peak119737
chr9	120950367	120950549	d0_peak119738
chr9	120956361	120956401	d30_peak76786
chr9	120956548	120956671	d0_peak119739#d30_peak76787
chr9	120956948	120956993	d30_peak76788
chr9	120985496	120985588	d0_peak119740
chr9	121012072	121012192	d0_peak119741
chr9	121023405	121023482	d0_peak119742
chr9	121033611	121033761	d0_peak119743
chr9	121055166	121055206	d30_peak76789
chr9	121102888	121103804	d4_peak93295#d30_peak76790#d0_peak119744#d4_peak93296
chr9	121181531	121181623	d30_peak76791
chr9	121181812	121181898	d30_peak76792#d0_peak119745
chr9	121181913	121182116	d4_peak93297
chr9	121182318	121182857	d30_peak76793#d0_peak119746#d4_peak93298#d30_peak76794
chr9	121192143	121192232	d30_peak76795
chr9	121279254	121279294	d30_peak76796
chr9	121288569	121289104	d30_peak76797#d4_peak93299#d0_peak119747
chr9	121313135	121313187	d4_peak93300
chr9	121313193	121313350	d0_peak119748#d30_peak76798
chr9	121335400	121335557	d0_peak119749
chr9	121335797	121335882	d0_peak119750
chr9	121336276	121336482	d30_peak76799#d4_peak93301#d0_peak119751
chr9	121352425	121352757	d0_peak119752
chr9	121362274	121362386	d0_peak119753#d4_peak93302
chr9	121376181	121376262	d0_peak119754
chr9	121388492	121388603	d0_peak119755
chr9	121413971	121414239	d4_peak93303#d0_peak119756#d30_peak76800
chr9	121421030	121421082	d4_peak93304
chr9	121428114	121428384	d30_peak76801#d4_peak93305#d0_peak119757
chr9	121476906	121476961	d0_peak119758
chr9	121487765	121487933	d0_peak119759
chr9	121490273	121490542	d30_peak76802#d4_peak93306#d0_peak119760
chr9	121496749	121496879	d4_peak93307#d0_peak119761#d30_peak76803
chr9	121498933	121498973	d30_peak76804
chr9	121499114	121499257	d4_peak93308#d0_peak119762#d30_peak76805
chr9	121514909	121515070	d0_peak119763#d30_peak76806
chr9	121515345	121515411	d0_peak119764
chr9	121558366	121558441	d0_peak119765
chr9	121571009	121571154	d0_peak119766#d30_peak76807#d4_peak93309
chr9	121579567	121579714	d0_peak119767#d4_peak93310
chr9	121581474	121581541	d30_peak76808
chr9	121583743	121583798	d0_peak119768
chr9	121598409	121598450	d30_peak76809
chr9	121599783	121599911	d4_peak93311#d30_peak76810
chr9	121610237	121610404	d0_peak119769#d30_peak76811#d4_peak93312
chr9	121610793	121610906	d0_peak119770
chr9	121621153	121621224	d0_peak119771
chr9	121623599	121623661	d4_peak93313
chr9	121624957	121625030	d0_peak119772
chr9	121625432	121625491	d0_peak119773
chr9	121629254	121629337	d4_peak93314
chr9	121639192	121639292	d0_peak119774#d4_peak93315#d30_peak76812
chr9	121647077	121647213	d0_peak119775#d4_peak93316
chr9	121656834	121656892	d0_peak119776
chr9	121667748	121667816	d0_peak119777
chr9	121667973	121668065	d4_peak93317
chr9	121668078	121668138	d0_peak119778
chr9	121669158	121669383	d0_peak119779#d30_peak76813
chr9	121689945	121690131	d0_peak119780
chr9	121725506	121725695	d0_peak119781#d30_peak76814
chr9	121729920	121730126	d30_peak76815#d0_peak119782#d4_peak93318
chr9	121749102	121749183	d30_peak76816
chr9	121769683	121769815	d4_peak93319#d0_peak119783
chr9	121773832	121773908	d0_peak119784
chr9	121786145	121786246	d0_peak119785#d4_peak93320#d30_peak76817
chr9	121796565	121796698	d4_peak93321#d0_peak119786
chr9	121809673	121809892	d4_peak93322#d0_peak119787
chr9	121809905	121810384	d30_peak76818#d4_peak93323#d0_peak119788
chr9	121810654	121810706	d4_peak93324
chr9	121813004	121813063	d0_peak119789
chr9	121822546	121822606	d0_peak119790#d30_peak76819
chr9	121835146	121835464	d0_peak119791#d4_peak93325
chr9	121850904	121850977	d0_peak119792
chr9	121890557	121890720	d4_peak93326#d0_peak119793#d30_peak76820
chr9	121906881	121906995	d30_peak76821
chr9	121912372	121912633	d4_peak93327#d0_peak119794
chr9	121915162	121915218	d30_peak76822
chr9	121915460	121915574	d30_peak76823#d4_peak93328
chr9	121924585	121924637	d30_peak76824
chr9	121935411	121935553	d30_peak76825
chr9	121936871	121937149	d0_peak119795#d4_peak93329
chr9	121940770	121940877	d30_peak76826
chr9	121949446	121949937	d30_peak76827#d4_peak93330#d0_peak119796
chr9	121950348	121950460	d0_peak119797
chr9	121962820	121962941	d30_peak76828
chr9	121969461	121969524	d30_peak76829
chr9	121986131	121986190	d30_peak76830
chr9	121987438	121987566	d30_peak76831#d4_peak93331
chr9	122013305	122013345	d30_peak76832
chr9	122026491	122026615	d30_peak76833#d0_peak119798#d4_peak93332
chr9	122036962	122037019	d30_peak76834
chr9	122038367	122038456	d30_peak76835
chr9	122050052	122050206	d0_peak119799#d4_peak93333
chr9	122057388	122057516	d0_peak119800
chr9	122062674	122062744	d4_peak93334
chr9	122072039	122072190	d30_peak76836
chr9	122073191	122073267	d0_peak119801#d30_peak76837
chr9	122076447	122076487	d30_peak76838
chr9	122093032	122093131	d0_peak119802
chr9	122138757	122138865	d0_peak119803#d4_peak93335
chr9	122142111	122142196	d0_peak119804
chr9	122175184	122175336	d0_peak119805
chr9	122176344	122176401	d0_peak119806
chr9	122197328	122197391	d0_peak119807
chr9	122199034	122199168	d30_peak76839
chr9	122203548	122203671	d0_peak119808#d4_peak93336
chr9	122216891	122217093	d4_peak93337#d0_peak119809
chr9	122217380	122217537	d4_peak93338#d30_peak76840
chr9	122217572	122218109	d0_peak119810#d30_peak76841
chr9	122218116	122218241	d4_peak93339
chr9	122227942	122228075	d4_peak93340#d0_peak119811
chr9	122239595	122239707	d30_peak76842
chr9	122251228	122251339	d0_peak119812
chr9	122263216	122263287	d4_peak93341
chr9	122264997	122265057	d30_peak76843
chr9	122266665	122266707	d30_peak76844
chr9	122284298	122284643	d0_peak119813#d4_peak93342
chr9	122294804	122295036	d0_peak119814#d4_peak93343#d30_peak76845
chr9	122296882	122297063	d30_peak76846#d4_peak93344#d0_peak119815
chr9	122300732	122300787	d0_peak119816
chr9	122312567	122312655	d0_peak119817#d4_peak93345
chr9	122322407	122322614	d30_peak76847#d0_peak119818#d4_peak93346
chr9	122327565	122327617	d4_peak93347
chr9	122342170	122342248	d4_peak93348
chr9	122342449	122342604	d0_peak119819
chr9	122343006	122343071	d0_peak119820
chr9	122352915	122353021	d0_peak119821
chr9	122364056	122364114	d4_peak93349
chr9	122376564	122376705	d0_peak119822
chr9	122376717	122376894	d4_peak93350
chr9	122394182	122394345	d0_peak119823
chr9	122412489	122412544	d0_peak119824
chr9	122425148	122425214	d0_peak119825
chr9	122425437	122425549	d0_peak119826
chr9	122425807	122426453	d4_peak93351#d30_peak76848#d0_peak119827
chr9	122427067	122427243	d30_peak76849#d0_peak119828#d4_peak93352
chr9	122461892	122462012	d0_peak119829
chr9	122476745	122476825	d0_peak119830
chr9	122477238	122477354	d0_peak119831
chr9	122485538	122485594	d0_peak119832
chr9	122509994	122510109	d0_peak119833
chr9	122553101	122553201	d0_peak119834
chr9	122587017	122587321	d0_peak119835#d4_peak93353
chr9	122597211	122597366	d4_peak93354#d0_peak119836
chr9	122634100	122634199	d0_peak119837
chr9	122646025	122646428	d30_peak76850#d0_peak119838#d4_peak93355
chr9	122713201	122713545	d0_peak119839#d30_peak76851#d4_peak93356
chr9	122748821	122749533	d0_peak119840#d30_peak76852#d4_peak93357#d30_peak76853
chr9	122751853	122752013	d0_peak119841#d4_peak93358
chr9	122761759	122761908	d0_peak119842
chr9	122769046	122769291	d0_peak119843#d4_peak93359#d30_peak76854
chr9	122770792	122770942	d4_peak93360#d0_peak119844
chr9	122815949	122816012	d4_peak93361#d30_peak76855
chr9	122864832	122864887	d0_peak119845
chr9	122872495	122872537	d30_peak76856
chr9	122876783	122876838	d0_peak119846
chr9	122885793	122885898	d0_peak119847#d4_peak93362
chr9	122899496	122899606	d4_peak93363#d0_peak119848
chr9	122905764	122905912	d0_peak119849
chr9	122914749	122914838	d0_peak119850
chr9	122916430	122916489	d0_peak119851
chr9	122916725	122916770	d30_peak76857
chr9	122935347	122935412	d30_peak76858
chr9	122962957	122963283	d0_peak119852#d4_peak93364
chr9	122994533	122994635	d0_peak119853
chr9	122998110	122998243	d0_peak119854
chr9	123013939	123014043	d0_peak119855#d4_peak93365
chr9	123047010	123047208	d0_peak119856#d4_peak93366
chr9	123051924	123052000	d0_peak119857
chr9	123123770	123123880	d0_peak119858
chr9	123124226	123124395	d0_peak119859
chr9	123156699	123156751	d4_peak93367
chr9	123156759	123156854	d0_peak119860
chr9	123188447	123188499	d30_peak76859
chr9	123201193	123201258	d0_peak119861
chr9	123202388	123202451	d30_peak76860
chr9	123208214	123208322	d0_peak119862
chr9	123209720	123210293	d30_peak76861#d4_peak93368#d0_peak119863
chr9	123246298	123246353	d0_peak119864
chr9	123270743	123270806	d0_peak119865
chr9	123271072	123271438	d4_peak93369#d0_peak119866#d30_peak76862
chr9	123278058	123278143	d0_peak119867
chr9	123297590	123297642	d4_peak93370
chr9	123325939	123326142	d4_peak93371
chr9	123350340	123350467	d0_peak119868
chr9	123368947	123369019	d4_peak93372
chr9	123393556	123393620	d0_peak119869
chr9	123403890	123403983	d4_peak93373#d0_peak119870
chr9	123404659	123404755	d0_peak119871
chr9	123404983	123405195	d0_peak119872#d4_peak93374
chr9	123423095	123423202	d0_peak119873
chr9	123458625	123458665	d30_peak76863
chr9	123505790	123506052	d0_peak119874#d4_peak93375
chr9	123528037	123528262	d4_peak93376#d0_peak119875
chr9	123529543	123529626	d0_peak119876
chr9	123571597	123571703	d0_peak119877
chr9	123628110	123628188	d0_peak119878
chr9	123654266	123654306	d30_peak76864
chr9	123654371	123654855	d0_peak119879#d4_peak93377#d30_peak76865
chr9	123654917	123655006	d30_peak76866
chr9	123655424	123655823	d4_peak93378#d30_peak76867#d0_peak119880
chr9	123673174	123673229	d0_peak119881
chr9	123687566	123687662	d0_peak119882
chr9	123696467	123696764	d0_peak119883#d4_peak93379#d30_peak76868
chr9	123701353	123701582	d0_peak119884#d4_peak93380
chr9	123769341	123769403	d4_peak93381
chr9	123769431	123769683	d0_peak119885
chr9	123770675	123770909	d30_peak76869#d0_peak119886#d4_peak93382
chr9	123793458	123793546	d0_peak119887
chr9	123802417	123802851	d0_peak119888#d30_peak76870#d4_peak93383
chr9	123832750	123833635	d0_peak119889#d4_peak93384#d30_peak76871#d0_peak119890
chr9	123834713	123834830	d4_peak93385#d30_peak76872#d0_peak119891
chr9	123883917	123884014	d0_peak119892
chr9	123912290	123912354	d0_peak119893
chr9	123931570	123931630	d30_peak76873
chr9	124039927	124040121	d0_peak119894
chr9	124046856	124047042	d0_peak119895#d4_peak93386
chr9	124067902	124068602	d4_peak93387#d0_peak119896#d30_peak76874
chr9	124126604	124126694	d4_peak93388
chr9	124129632	124129697	d30_peak76875
chr9	124147096	124147341	d0_peak119897
chr9	124151937	124151991	d4_peak93389
chr9	124157905	124157957	d4_peak93390
chr9	124183818	124183871	d30_peak76876
chr9	124193718	124193773	d0_peak119898
chr9	124201470	124201589	d30_peak76877
chr9	124201628	124201689	d0_peak119899
chr9	124213219	124213501	d30_peak76878#d4_peak93391#d0_peak119900
chr9	124232785	124232841	d30_peak76879
chr9	124237436	124237618	d4_peak93392#d0_peak119901#d30_peak76880
chr9	124245812	124245957	d30_peak76881
chr9	124246344	124246384	d30_peak76882
chr9	124263351	124263413	d4_peak93393
chr9	124263420	124263520	d0_peak119902
chr9	124269235	124269503	d4_peak93394#d0_peak119903#d30_peak76883
chr9	124269804	124269905	d0_peak119904
chr9	124284501	124284595	d0_peak119905
chr9	124337357	124337399	d30_peak76884
chr9	124341509	124341607	d0_peak119906
chr9	124345960	124346188	d30_peak76885#d0_peak119907
chr9	124346405	124346548	d30_peak76886#d4_peak93395
chr9	124347033	124347112	d0_peak119908
chr9	124352324	124352501	d0_peak119909
chr9	124365306	124365372	d30_peak76887
chr9	124365575	124365635	d0_peak119910
chr9	124410717	124410829	d4_peak93396
chr9	124438370	124438448	d0_peak119911
chr9	124496476	124496557	d0_peak119912#d4_peak93397
chr9	124504088	124504237	d30_peak76888
chr9	124504362	124505145	d0_peak119913#d4_peak93398#d30_peak76889
chr9	124513020	124513090	d30_peak76890
chr9	124520809	124520919	d0_peak119914
chr9	124537921	124538026	d0_peak119915
chr9	124550915	124551374	d0_peak119916#d30_peak76891#d4_peak93399
chr9	124617812	124617909	d4_peak93400
chr9	124657741	124658327	d4_peak93401#d30_peak76892#d0_peak119917
chr9	124658638	124658760	d30_peak76893
chr9	124686346	124686398	d4_peak93402
chr9	124703192	124703282	d30_peak76894
chr9	124718586	124718674	d4_peak93403
chr9	124718680	124718773	d0_peak119918
chr9	124719022	124719182	d0_peak119919
chr9	124753010	124753177	d4_peak93404
chr9	124763194	124763294	d0_peak119920
chr9	124789627	124789700	d4_peak93405
chr9	124789956	124790027	d4_peak93406
chr9	124796687	124796745	d0_peak119921
chr9	124825073	124825234	d4_peak93407#d0_peak119922#d30_peak76895
chr9	124825652	124825707	d0_peak119923
chr9	124841216	124841268	d4_peak93408
chr9	124852129	124852195	d0_peak119924
chr9	124877193	124877292	d30_peak76896#d0_peak119925#d4_peak93409
chr9	124889089	124889511	d4_peak93410#d30_peak76897#d0_peak119926
chr9	124921672	124922059	d4_peak93411#d30_peak76898#d0_peak119927
chr9	124922609	124922873	d4_peak93412#d30_peak76899#d0_peak119928
chr9	124923100	124923152	d4_peak93413
chr9	124936151	124936325	d0_peak119929
chr9	124955665	124955837	d0_peak119930#d30_peak76900
chr9	124964549	124964662	d0_peak119931#d4_peak93414#d30_peak76901
chr9	124974872	124975260	d4_peak93415#d0_peak119932
chr9	124982119	124982181	d30_peak76902
chr9	124991183	124991325	d30_peak76903#d0_peak119933#d4_peak93416
chr9	125016043	125016109	d0_peak119934#d30_peak76904
chr9	125017724	125017818	d0_peak119935
chr9	125019848	125019943	d0_peak119936
chr9	125020032	125020176	d4_peak93417
chr9	125032605	125032650	d30_peak76905
chr9	125038928	125039013	d0_peak119937
chr9	125055713	125055807	d30_peak76906
chr9	125058941	125059025	d0_peak119938
chr9	125061680	125061782	d4_peak93418
chr9	125062027	125062422	d4_peak93419#d0_peak119939#d30_peak76907#d4_peak93420
chr9	125075024	125075175	d30_peak76908#d4_peak93421#d0_peak119940
chr9	125076936	125077049	d30_peak76909
chr9	125093366	125093496	d0_peak119941#d30_peak76910#d4_peak93422
chr9	125117473	125117633	d0_peak119942#d4_peak93423
chr9	125183763	125183938	d0_peak119943
chr9	125183938	125184002	d4_peak93424
chr9	125228364	125228603	d0_peak119944#d4_peak93425#d30_peak76911
chr9	125232127	125232259	d0_peak119945#d30_peak76912
chr9	125237117	125237234	d4_peak93426
chr9	125244264	125244394	d4_peak93427
chr9	125264249	125264323	d30_peak76913
chr9	125285850	125286029	d4_peak93428#d0_peak119946#d30_peak76914
chr9	125288682	125288764	d4_peak93429
chr9	125310374	125310504	d30_peak76915#d0_peak119947#d4_peak93430
chr9	125311860	125311918	d30_peak76916
chr9	125349743	125350157	d0_peak119948#d30_peak76917#d4_peak93431
chr9	125359536	125359644	d0_peak119949
chr9	125360100	125360140	d30_peak76918
chr9	125363456	125363523	d30_peak76919
chr9	125420027	125420482	d0_peak119950#d4_peak93432#d30_peak76920
chr9	125444676	125444728	d4_peak93433
chr9	125474115	125474578	d4_peak93434#d0_peak119951#d30_peak76921
chr9	125496781	125496862	d30_peak76922
chr9	125497736	125497849	d0_peak119952
chr9	125502244	125502313	d4_peak93435
chr9	125514950	125515028	d30_peak76923
chr9	125538784	125539178	d0_peak119953#d4_peak93436#d30_peak76924
chr9	125542699	125542893	d30_peak76925
chr9	125548354	125548545	d30_peak76926#d0_peak119954#d4_peak93437
chr9	125554189	125554250	d4_peak93438
chr9	125560230	125560270	d30_peak76927
chr9	125575680	125576199	d30_peak76928#d0_peak119955#d4_peak93439#d30_peak76929
chr9	125599999	125600328	d30_peak76930#d0_peak119956#d4_peak93440
chr9	125605889	125605940	d30_peak76931
chr9	125609091	125609554	d4_peak93441#d0_peak119957#d30_peak76932
chr9	125610111	125610214	d0_peak119958
chr9	125624091	125624168	d4_peak93442
chr9	125641738	125642124	d0_peak119959#d4_peak93443
chr9	125642210	125642268	d0_peak119960
chr9	125654016	125654204	d4_peak93444#d30_peak76933
chr9	125662169	125662466	d0_peak119961#d30_peak76934#d4_peak93445
chr9	125670206	125670341	d0_peak119962
chr9	125699901	125700261	d0_peak119963
chr9	125704812	125705113	d4_peak93446#d30_peak76935
chr9	125706750	125706815	d0_peak119964
chr9	125719126	125719184	d4_peak93447
chr9	125732662	125732707	d30_peak76936
chr9	125735056	125735131	d0_peak119965#d4_peak93448#d30_peak76937
chr9	125739873	125740091	d0_peak119966#d30_peak76938#d4_peak93449
chr9	125746957	125747576	d30_peak76939#d4_peak93450#d0_peak119967
chr9	125763459	125763629	d4_peak93451#d30_peak76940
chr9	125763649	125764079	d0_peak119968
chr9	125764170	125764275	d30_peak76941
chr9	125780547	125780647	d30_peak76942
chr9	125786346	125786429	d30_peak76943
chr9	125790319	125790507	d0_peak119969#d4_peak93452
chr9	125792425	125792781	d0_peak119970#d30_peak76944#d4_peak93453
chr9	125800817	125801014	d30_peak76945#d0_peak119971#d4_peak93454
chr9	125808055	125808138	d0_peak119972
chr9	125808464	125808645	d30_peak76946#d0_peak119973#d4_peak93455
chr9	125819087	125819273	d30_peak76947#d4_peak93456
chr9	125821595	125821802	d30_peak76948#d0_peak119974#d4_peak93457
chr9	125833189	125833244	d0_peak119975
chr9	125834804	125834930	d4_peak93458
chr9	125849146	125849364	d0_peak119976
chr9	125854078	125854122	d30_peak76949
chr9	125856543	125856890	d30_peak76950#d4_peak93459#d0_peak119977
chr9	125874018	125874085	d30_peak76951
chr9	125880878	125880933	d0_peak119978
chr9	125886178	125886218	d30_peak76952
chr9	125886298	125886526	d0_peak119979#d30_peak76953
chr9	125904704	125904775	d0_peak119980
chr9	125904962	125905017	d0_peak119981
chr9	125919119	125919248	d0_peak119982
chr9	125936124	125936211	d0_peak119983#d30_peak76954
chr9	125972088	125972143	d0_peak119984
chr9	125986651	125986894	d0_peak119985
chr9	126006067	126006254	d0_peak119986#d4_peak93460
chr9	126052056	126052146	d0_peak119987
chr9	126053128	126053219	d30_peak76955
chr9	126067244	126067284	d30_peak76956
chr9	126072683	126072762	d0_peak119988
chr9	126074854	126075018	d30_peak76957#d4_peak93461#d0_peak119989
chr9	126083661	126083778	d0_peak119990#d4_peak93462
chr9	126099375	126099445	d0_peak119991
chr9	126110712	126110795	d0_peak119992
chr9	126145267	126145366	d0_peak119993
chr9	126149133	126149241	d0_peak119994
chr9	126161849	126161915	d0_peak119995
chr9	126185030	126185070	d30_peak76958
chr9	126197672	126197847	d0_peak119996#d4_peak93463
chr9	126203198	126203306	d30_peak76959
chr9	126232200	126232297	d0_peak119997
chr9	126236717	126236769	d4_peak93464
chr9	126236845	126237132	d0_peak119998#d4_peak93465#d30_peak76960
chr9	126246543	126246643	d0_peak119999#d4_peak93466
chr9	126271507	126271595	d0_peak120000
chr9	126281282	126281397	d0_peak120001#d30_peak76961#d4_peak93467
chr9	126297197	126298057	d30_peak76962#d4_peak93468#d0_peak120002
chr9	126306738	126307229	d0_peak120003#d30_peak76963#d4_peak93469
chr9	126307305	126307414	d0_peak120004
chr9	126314744	126314837	d30_peak76964
chr9	126314843	126314918	d4_peak93470
chr9	126316869	126316961	d4_peak93471#d30_peak76965
chr9	126325353	126325444	d0_peak120005
chr9	126352571	126352721	d30_peak76966#d4_peak93472#d0_peak120006
chr9	126354013	126354185	d0_peak120007#d30_peak76967#d4_peak93473
chr9	126355440	126355579	d30_peak76968#d4_peak93474
chr9	126357247	126357314	d4_peak93475
chr9	126362287	126362569	d4_peak93476#d30_peak76969#d0_peak120008
chr9	126373964	126374030	d30_peak76970
chr9	126374235	126374300	d30_peak76971
chr9	126380087	126380189	d4_peak93477#d30_peak76972#d0_peak120009
chr9	126403788	126403910	d0_peak120010
chr9	126404312	126404452	d0_peak120011
chr9	126405851	126406037	d4_peak93478#d30_peak76973
chr9	126406257	126406346	d30_peak76974
chr9	126414968	126415122	d30_peak76975
chr9	126423072	126423194	d0_peak120012
chr9	126427030	126427131	d4_peak93479#d0_peak120013
chr9	126428096	126428172	d0_peak120014
chr9	126428177	126428223	d30_peak76976
chr9	126437775	126437887	d4_peak93480#d0_peak120015#d30_peak76977
chr9	126440157	126440224	d0_peak120016
chr9	126460037	126460093	d4_peak93481
chr9	126462990	126463050	d30_peak76978
chr9	126470589	126470684	d0_peak120017
chr9	126478184	126478248	d30_peak76979
chr9	126484698	126484768	d30_peak76980
chr9	126487298	126487398	d0_peak120018
chr9	126487537	126487625	d30_peak76981
chr9	126487658	126487724	d0_peak120019
chr9	126487960	126488028	d30_peak76982
chr9	126490300	126490363	d0_peak120020
chr9	126504981	126505144	d0_peak120021#d4_peak93482
chr9	126516043	126516125	d30_peak76983
chr9	126522373	126522447	d30_peak76984
chr9	126524266	126524478	d4_peak93483
chr9	126524562	126524618	d0_peak120022
chr9	126526371	126526442	d0_peak120023
chr9	126541416	126541679	d4_peak93484#d30_peak76985#d0_peak120024
chr9	126558989	126559029	d30_peak76986
chr9	126562885	126562976	d4_peak93485
chr9	126562977	126563355	d0_peak120025#d4_peak93486
chr9	126575583	126575695	d0_peak120026
chr9	126580276	126580540	d0_peak120027#d30_peak76987#d4_peak93487
chr9	126590415	126591120	d4_peak93488#d30_peak76988#d0_peak120028#d4_peak93489#d30_peak76989
chr9	126598095	126598363	d4_peak93490#d30_peak76990#d0_peak120029
chr9	126603829	126603938	d0_peak120030
chr9	126627309	126627570	d0_peak120031#d4_peak93491#d30_peak76991
chr9	126642801	126642869	d0_peak120032
chr9	126645355	126645442	d0_peak120033
chr9	126653100	126653202	d4_peak93492
chr9	126658496	126658655	d4_peak93493#d0_peak120034
chr9	126665401	126665441	d30_peak76992
chr9	126675259	126675312	d30_peak76993
chr9	126680139	126680267	d4_peak93494#d0_peak120035#d30_peak76994
chr9	126687691	126687790	d4_peak93495
chr9	126692039	126692095	d30_peak76995
chr9	126694710	126694834	d4_peak93496
chr9	126696776	126696840	d0_peak120036
chr9	126696969	126697021	d30_peak76996
chr9	126697849	126698148	d0_peak120037#d4_peak93497#d30_peak76997
chr9	126714816	126714876	d0_peak120038
chr9	126730740	126730863	d0_peak120039#d4_peak93498
chr9	126744478	126744637	d30_peak76998
chr9	126750788	126750893	d4_peak93499#d30_peak76999
chr9	126775895	126776076	d0_peak120040#d4_peak93500
chr9	126779939	126780202	d30_peak77000#d4_peak93501#d0_peak120041
chr9	126803780	126804158	d30_peak77001#d4_peak93502
chr9	126804159	126804291	d0_peak120042
chr9	126805155	126805233	d0_peak120043
chr9	126805577	126805634	d0_peak120044
chr9	126845905	126846095	d0_peak120045#d30_peak77002#d4_peak93503
chr9	126853183	126853267	d30_peak77003
chr9	126854693	126854823	d0_peak120046#d30_peak77004#d4_peak93504
chr9	126855146	126855239	d0_peak120047
chr9	126869981	126870060	d30_peak77005
chr9	126874076	126874204	d4_peak93505#d0_peak120048
chr9	126874392	126874444	d4_peak93506
chr9	126874456	126874636	d0_peak120049
chr9	126913912	126914123	d4_peak93507#d0_peak120050#d30_peak77006
chr9	126914262	126914345	d4_peak93508
chr9	126915873	126915929	d0_peak120051
chr9	126931410	126931526	d4_peak93509#d0_peak120052
chr9	126950562	126950667	d0_peak120053#d30_peak77007
chr9	126954066	126954170	d4_peak93510#d0_peak120054
chr9	126980391	126980440	d30_peak77008
chr9	126983066	126983131	d30_peak77009
chr9	126992001	126992166	d0_peak120055#d4_peak93511#d30_peak77010
chr9	126998250	126998529	d30_peak77011#d0_peak120056#d4_peak93512
chr9	126998542	126998590	d30_peak77012
chr9	127003917	127003964	d30_peak77013
chr9	127016001	127016086	d4_peak93513
chr9	127062413	127062721	d0_peak120057#d4_peak93514
chr9	127062925	127062982	d0_peak120058
chr9	127081391	127081571	d0_peak120059
chr9	127082550	127082624	d0_peak120060
chr9	127087404	127087468	d30_peak77014
chr9	127099511	127099760	d4_peak93515#d0_peak120061
chr9	127100677	127100891	d30_peak77015#d4_peak93516
chr9	127106771	127106830	d0_peak120062
chr9	127118252	127118374	d0_peak120063#d4_peak93517
chr9	127125157	127125214	d4_peak93518
chr9	127162048	127162105	d0_peak120064
chr9	127188311	127188445	d30_peak77016
chr9	127201345	127201396	d30_peak77017
chr9	127206720	127206789	d30_peak77018#d0_peak120065
chr9	127207788	127207879	d0_peak120066
chr9	127211558	127211604	d30_peak77019
chr9	127222774	127222841	d4_peak93519
chr9	127225352	127225419	d30_peak77020
chr9	127257129	127257215	d30_peak77021
chr9	127292341	127292404	d4_peak93520#d30_peak77022#d0_peak120067
chr9	127310472	127310615	d30_peak77023#d4_peak93521
chr9	127310630	127311310	d0_peak120068#d30_peak77024#d4_peak93522
chr9	127311346	127311426	d30_peak77025
chr9	127318899	127318969	d30_peak77026
chr9	127349865	127349944	d30_peak77027
chr9	127351436	127351529	d30_peak77028
chr9	127363040	127363298	d0_peak120069#d30_peak77029
chr9	127374695	127374794	d0_peak120070
chr9	127385320	127385375	d0_peak120071
chr9	127392314	127392366	d4_peak93523
chr9	127399504	127399556	d4_peak93524
chr9	127406188	127406271	d30_peak77030
chr9	127410584	127410639	d0_peak120072
chr9	127454820	127454956	d30_peak77031
chr9	127472813	127472872	d0_peak120073
chr9	127489531	127489640	d0_peak120074
chr9	127541061	127541137	d0_peak120075
chr9	127551050	127551105	d0_peak120076
chr9	127566619	127566681	d30_peak77032
chr9	127578864	127578989	d0_peak120077
chr9	127590791	127590870	d0_peak120078
chr9	127592885	127592987	d0_peak120079
chr9	127608634	127608694	d0_peak120080
chr9	127655884	127656011	d4_peak93525
chr9	127656032	127656087	d0_peak120081
chr9	127666293	127666400	d0_peak120082
chr9	127671638	127671825	d0_peak120083
chr9	127681211	127681300	d4_peak93526
chr9	127697158	127697224	d0_peak120084
chr9	127706320	127706422	d0_peak120085
chr9	127707209	127707284	d0_peak120086
chr9	127707709	127707811	d0_peak120087
chr9	127713752	127713835	d4_peak93527
chr9	127717675	127717797	d0_peak120088#d30_peak77033
chr9	127746334	127746444	d0_peak120089
chr9	127784797	127784908	d0_peak120090#d30_peak77034#d4_peak93528
chr9	127786694	127786838	d0_peak120091
chr9	127823215	127823380	d0_peak120092
chr9	127852997	127853157	d0_peak120093
chr9	127865827	127865897	d30_peak77035
chr9	127866192	127866361	d30_peak77036
chr9	127887208	127887310	d4_peak93529#d0_peak120094
chr9	127907172	127907275	d0_peak120095
chr9	127914036	127914097	d0_peak120096
chr9	127916883	127916938	d0_peak120097
chr9	127926669	127926742	d0_peak120098
chr9	127932853	127932912	d0_peak120099
chr9	127936931	127936990	d0_peak120100
chr9	128031711	128031804	d0_peak120101
chr9	128048785	128049001	d0_peak120102#d30_peak77037
chr9	128071228	128071283	d0_peak120103
chr9	128072593	128072698	d0_peak120104
chr9	128076880	128076988	d0_peak120105
chr9	128091569	128091746	d0_peak120106
chr9	128100935	128101063	d0_peak120107
chr9	128102994	128103083	d0_peak120108
chr9	128137301	128137443	d0_peak120109#d30_peak77038
chr9	128137651	128137691	d30_peak77039
chr9	128173928	128174033	d0_peak120110
chr9	128193914	128194027	d0_peak120111#d4_peak93530
chr9	128220253	128220337	d0_peak120112
chr9	128273721	128273818	d0_peak120113
chr9	128290041	128290145	d0_peak120114
chr9	128346567	128346669	d4_peak93531
chr9	128347504	128347547	d30_peak77040
chr9	128350086	128350330	d30_peak77041#d4_peak93532#d0_peak120115
chr9	128350619	128350710	d0_peak120116
chr9	128383826	128383920	d4_peak93533
chr9	128384944	128385105	d0_peak120117#d4_peak93534
chr9	128406176	128406483	d0_peak120118
chr9	128412944	128412986	d30_peak77042
chr9	128427262	128427432	d30_peak77043
chr9	128444677	128444743	d4_peak93535
chr9	128465116	128465433	d4_peak93536#d0_peak120119
chr9	128469809	128469940	d0_peak120120#d4_peak93537
chr9	128472418	128472698	d30_peak77044#d4_peak93538#d0_peak120121
chr9	128478540	128478671	d30_peak77045#d0_peak120122
chr9	128479376	128479642	d0_peak120123#d4_peak93539
chr9	128498046	128498214	d0_peak120124
chr9	128512030	128512217	d4_peak93540#d30_peak77046
chr9	128513384	128513472	d4_peak93541#d30_peak77047
chr9	128521192	128521249	d30_peak77048
chr9	128524361	128524486	d0_peak120125#d4_peak93542
chr9	128527893	128527974	d30_peak77049
chr9	128530292	128530766	d4_peak93543#d0_peak120126#d4_peak93544
chr9	128535212	128535313	d0_peak120127#d4_peak93545
chr9	128539073	128539113	d30_peak77050
chr9	128548261	128548557	d0_peak120128#d4_peak93546
chr9	128558126	128558182	d0_peak120129#d30_peak77051
chr9	128558382	128558487	d30_peak77052#d0_peak120130
chr9	128563137	128563210	d4_peak93547
chr9	128570588	128570673	d30_peak77053
chr9	128584501	128584642	d4_peak93548#d0_peak120131#d30_peak77054
chr9	128630687	128630774	d30_peak77055
chr9	128640960	128641094	d30_peak77056#d4_peak93549
chr9	128643997	128644059	d0_peak120132
chr9	128658196	128658282	d30_peak77057
chr9	128664298	128664543	d0_peak120133#d30_peak77058#d4_peak93550
chr9	128664900	128664955	d0_peak120134
chr9	128669986	128670136	d4_peak93551#d0_peak120135#d30_peak77059
chr9	128675749	128676000	d0_peak120136#d30_peak77060
chr9	128688247	128688331	d0_peak120137
chr9	128690362	128690442	d0_peak120138
chr9	128693404	128693497	d4_peak93552#d30_peak77061
chr9	128729948	128730054	d0_peak120139#d4_peak93553#d30_peak77062
chr9	128740951	128741126	d0_peak120140
chr9	128742471	128742586	d30_peak77063#d0_peak120141
chr9	128743825	128743928	d0_peak120142
chr9	128757404	128757469	d0_peak120143
chr9	128765223	128765404	d30_peak77064#d4_peak93554#d0_peak120144
chr9	128782590	128782735	d0_peak120145#d4_peak93555
chr9	128783104	128783235	d0_peak120146
chr9	128799215	128799320	d0_peak120147
chr9	128840290	128840480	d0_peak120148#d30_peak77065
chr9	128851403	128851502	d0_peak120149#d4_peak93556
chr9	128854158	128854358	d0_peak120150#d30_peak77066#d4_peak93557
chr9	128880113	128880770	d0_peak120151#d4_peak93558#d30_peak77067
chr9	128908815	128908947	d0_peak120152#d4_peak93559
chr9	128930068	128930269	d0_peak120153#d30_peak77068#d4_peak93560
chr9	128934231	128934338	d0_peak120154
chr9	128960311	128960472	d4_peak93561#d30_peak77069
chr9	128960520	128960575	d0_peak120155
chr9	128982210	128982259	d30_peak77070
chr9	128994091	128994288	d0_peak120156
chr9	128999291	128999349	d30_peak77071
chr9	129015536	129015591	d0_peak120157
chr9	129030248	129030490	d30_peak77072#d4_peak93562#d0_peak120158
chr9	129030795	129030859	d0_peak120159
chr9	129036145	129036322	d0_peak120160
chr9	129045524	129045576	d4_peak93563
chr9	129054004	129054111	d0_peak120161#d4_peak93564#d30_peak77073
chr9	129064010	129064083	d0_peak120162
chr9	129094049	129094126	d0_peak120163
chr9	129098827	129098933	d0_peak120164#d4_peak93565
chr9	129122357	129122561	d0_peak120165
chr9	129146256	129146334	d30_peak77074
chr9	129173490	129173564	d0_peak120166
chr9	129192095	129192223	d0_peak120167#d30_peak77075
chr9	129222114	129222233	d0_peak120168
chr9	129228861	129228997	d4_peak93566#d0_peak120169
chr9	129238236	129238380	d0_peak120170
chr9	129265304	129265729	d4_peak93567#d0_peak120171
chr9	129267658	129267816	d0_peak120172
chr9	129269227	129269321	d4_peak93568
chr9	129275045	129275130	d0_peak120173
chr9	129276095	129276149	d4_peak93569
chr9	129277528	129277594	d4_peak93570
chr9	129285519	129285694	d0_peak120174#d4_peak93571
chr9	129297505	129297601	d30_peak77076
chr9	129299003	129299143	d0_peak120175
chr9	129302929	129302991	d30_peak77077
chr9	129325566	129325621	d0_peak120176
chr9	129358632	129358706	d4_peak93572
chr9	129363615	129363733	d0_peak120177
chr9	129376506	129376546	d30_peak77078
chr9	129378108	129378185	d0_peak120178
chr9	129385518	129385573	d0_peak120179
chr9	129408289	129408396	d4_peak93573
chr9	129409582	129409689	d30_peak77079
chr9	129418632	129418778	d0_peak120180
chr9	129427000	129427085	d0_peak120181
chr9	129441279	129441343	d4_peak93574
chr9	129441343	129441528	d0_peak120182
chr9	129452471	129452575	d0_peak120183
chr9	129463232	129463356	d0_peak120184
chr9	129470523	129470617	d0_peak120185
chr9	129472664	129472723	d4_peak93575
chr9	129482126	129482181	d0_peak120186
chr9	129528115	129528181	d0_peak120187
chr9	129538879	129538963	d0_peak120188
chr9	129548151	129548475	d0_peak120189
chr9	129570975	129571187	d0_peak120190#d4_peak93576
chr9	129586936	129587072	d0_peak120191
chr9	129594130	129594267	d0_peak120192
chr9	129597327	129597403	d0_peak120193
chr9	129597652	129597821	d0_peak120194
chr9	129605579	129605690	d0_peak120195
chr9	129608070	129608125	d30_peak77080
chr9	129608171	129608590	d0_peak120196#d4_peak93577#d30_peak77081
chr9	129608838	129609153	d30_peak77082#d0_peak120197
chr9	129609235	129609298	d4_peak93578
chr9	129609612	129609701	d4_peak93579
chr9	129619564	129619657	d0_peak120198
chr9	129628418	129628664	d0_peak120199#d4_peak93580#d30_peak77083
chr9	129642035	129642090	d0_peak120200
chr9	129679134	129679327	d0_peak120201
chr9	129681407	129681666	d0_peak120202#d4_peak93581#d30_peak77084
chr9	129715654	129715706	d4_peak93582
chr9	129729064	129729382	d0_peak120203
chr9	129743218	129743492	d0_peak120204#d4_peak93583
chr9	129750072	129750279	d0_peak120205#d30_peak77085
chr9	129790099	129790180	d0_peak120206
chr9	129790626	129790749	d0_peak120207#d4_peak93584
chr9	129792475	129792530	d0_peak120208
chr9	129816334	129816399	d0_peak120209
chr9	129836500	129836599	d0_peak120210
chr9	129838607	129838759	d30_peak77086#d0_peak120211#d4_peak93585
chr9	129841868	129841922	d4_peak93586
chr9	129881577	129881651	d0_peak120212
chr9	129898164	129898498	d30_peak77087#d0_peak120213#d4_peak93587
chr9	129908333	129908421	d0_peak120214
chr9	129916548	129916603	d0_peak120215
chr9	129921287	129921383	d4_peak93588
chr9	129951599	129951659	d0_peak120216
chr9	129957348	129957506	d30_peak77088#d4_peak93589
chr9	129962818	129963001	d0_peak120217
chr9	129963012	129963087	d4_peak93590
chr9	129973683	129973801	d0_peak120218#d4_peak93591
chr9	129976874	129976946	d30_peak77089
chr9	129977077	129977345	d0_peak120219#d30_peak77090#d4_peak93592
chr9	129987800	129987905	d0_peak120220
chr9	130003768	130003860	d0_peak120221
chr9	130021653	130021729	d0_peak120222
chr9	130022425	130022482	d4_peak93593
chr9	130031404	130031459	d0_peak120223
chr9	130063286	130063362	d0_peak120224
chr9	130120296	130120337	d30_peak77091
chr9	130121250	130121384	d0_peak120225
chr9	130145335	130145390	d0_peak120226
chr9	130157525	130157632	d0_peak120227
chr9	130197270	130197419	d0_peak120228#d4_peak93594
chr9	130203614	130203820	d4_peak93595#d0_peak120229
chr9	130232703	130232802	d0_peak120230#d4_peak93596
chr9	130253606	130253648	d30_peak77092
chr9	130303576	130303672	d0_peak120231
chr9	130343000	130343084	d0_peak120232
chr9	130364027	130364180	d4_peak93597#d30_peak77093#d0_peak120233
chr9	130409619	130409686	d0_peak120234
chr9	130416348	130416541	d4_peak93598#d0_peak120235
chr9	130423295	130423481	d0_peak120236
chr9	130519475	130519557	d0_peak120237
chr9	130524163	130524277	d0_peak120238
chr9	130524642	130524705	d0_peak120239
chr9	130525700	130525804	d30_peak77094
chr9	130530473	130530576	d30_peak77095
chr9	130557283	130557366	d0_peak120240
chr9	130560258	130560365	d0_peak120241
chr9	130608716	130608821	d0_peak120242
chr9	130635327	130635394	d0_peak120243
chr9	130640349	130640451	d0_peak120244
chr9	130641343	130641397	d4_peak93599
chr9	130651463	130651565	d0_peak120245
chr9	130667570	130667704	d0_peak120246#d4_peak93600
chr9	130676456	130676516	d0_peak120247
chr9	130695018	130695150	d0_peak120248
chr9	130716107	130716237	d30_peak77096#d4_peak93601
chr9	130716263	130716674	d0_peak120249
chr9	130723321	130723407	d30_peak77097
chr9	130786287	130786376	d4_peak93602
chr9	130789817	130789968	d0_peak120250#d30_peak77098#d4_peak93603
chr9	130826045	130826133	d0_peak120251
chr9	130837131	130837493	d30_peak77099#d4_peak93604#d0_peak120252
chr9	130936065	130936120	d0_peak120253
chr9	130963758	130963813	d0_peak120254
chr9	131003001	131003365	d4_peak93605#d0_peak120255#d30_peak77100
chr9	131023309	131023392	d0_peak120256
chr9	131084881	131084933	d4_peak93606
chr9	131085234	131085346	d4_peak93607
chr9	131086276	131086335	d4_peak93608
chr9	131103142	131103218	d0_peak120257
chr9	131122683	131122845	d0_peak120258#d4_peak93609#d30_peak77101
chr9	131134466	131134587	d0_peak120259
chr9	131154816	131154924	d0_peak120260
chr9	131155780	131155943	d30_peak77102
chr9	131185362	131185417	d0_peak120261
chr9	131185537	131185647	d30_peak77103
chr9	131188764	131188884	d0_peak120262
chr9	131198560	131198718	d30_peak77104
chr9	131199185	131199286	d0_peak120263#d30_peak77105
chr9	131214735	131214926	d0_peak120264
chr9	131221236	131221362	d30_peak77106
chr9	131221909	131221964	d0_peak120265
chr9	131230983	131231078	d0_peak120266
chr9	131246787	131247017	d0_peak120267
chr9	131268439	131268636	d0_peak120268
chr9	131272387	131272445	d0_peak120269
chr9	131280809	131281013	d0_peak120270#d4_peak93610
chr9	131308964	131309073	d0_peak120271
chr9	131343224	131343328	d0_peak120272
chr9	131351914	131352019	d4_peak93611#d0_peak120273
chr9	131363551	131363956	d0_peak120274#d4_peak93612#d30_peak77107
chr9	131371751	131371806	d0_peak120275
chr9	131374015	131374139	d0_peak120276#d4_peak93613
chr9	131380591	131380646	d0_peak120277
chr9	131380780	131380859	d4_peak93614
chr9	131389728	131389887	d0_peak120278
chr9	131399355	131399426	d4_peak93615
chr9	131453263	131453348	d0_peak120279
chr9	131466960	131467109	d0_peak120280
chr9	131467662	131467739	d0_peak120281
chr9	131472406	131472458	d4_peak93616
chr9	131477169	131477501	d0_peak120282#d4_peak93617
chr9	131478511	131478605	d30_peak77108#d0_peak120283#d4_peak93618
chr9	131484153	131484272	d0_peak120284
chr9	131492493	131492906	d4_peak93619#d0_peak120285#d4_peak93620
chr9	131512722	131512762	d30_peak77109
chr9	131512856	131512979	d0_peak120286
chr9	131516484	131516566	d30_peak77110
chr9	131526854	131526978	d30_peak77111#d0_peak120287
chr9	131528163	131528221	d0_peak120288
chr9	131528635	131528678	d30_peak77112
chr9	131543951	131544023	d0_peak120289
chr9	131554576	131554666	d0_peak120290
chr9	131559955	131560081	d0_peak120291#d4_peak93621
chr9	131563543	131563802	d30_peak77113#d0_peak120292#d4_peak93622
chr9	131565148	131565216	d0_peak120293
chr9	131570201	131570298	d0_peak120294#d30_peak77114
chr9	131606693	131606845	d0_peak120295#d4_peak93623#d30_peak77115
chr9	131635585	131635637	d4_peak93624
chr9	131635651	131635800	d0_peak120296
chr9	131681328	131681695	d0_peak120297
chr9	131727677	131727916	d30_peak77116#d0_peak120298
chr9	131735354	131735471	d4_peak93625
chr9	131744433	131744499	d0_peak120299
chr9	131750391	131750683	d0_peak120300#d30_peak77117#d4_peak93626
chr9	131754256	131754321	d4_peak93627
chr9	131756468	131756616	d0_peak120301
chr9	131783183	131783311	d4_peak93628
chr9	131783340	131783416	d0_peak120302
chr9	131820831	131821328	d4_peak93629#d30_peak77118#d0_peak120303
chr9	131861472	131861527	d0_peak120304
chr9	131870242	131870362	d0_peak120305
chr9	131884159	131884240	d0_peak120306#d30_peak77119
chr9	131892333	131892470	d4_peak93630
chr9	131916707	131916781	d0_peak120307
chr9	131930906	131931022	d4_peak93631
chr9	131931174	131931229	d0_peak120308
chr9	131941138	131941196	d0_peak120309
chr9	131967659	131967760	d0_peak120310
chr9	131996520	131996715	d30_peak77120#d0_peak120311#d4_peak93632
chr9	132029868	132030059	d4_peak93633#d0_peak120312
chr9	132062612	132062757	d4_peak93634
chr9	132075878	132075945	d4_peak93635
chr9	132078305	132078388	d0_peak120313
chr9	132096698	132096796	d4_peak93636
chr9	132118728	132118800	d0_peak120314
chr9	132128580	132128664	d30_peak77121
chr9	132131224	132131279	d0_peak120315
chr9	132135136	132135253	d30_peak77122#d4_peak93637
chr9	132144969	132145009	d30_peak77123
chr9	132155809	132155888	d0_peak120316
chr9	132157301	132157410	d0_peak120317#d30_peak77124#d4_peak93638
chr9	132157755	132157997	d30_peak77125#d0_peak120318#d4_peak93639
chr9	132163079	132163193	d4_peak93640#d30_peak77126#d0_peak120319
chr9	132167010	132167095	d0_peak120320#d4_peak93641
chr9	132172331	132172403	d0_peak120321
chr9	132192661	132192783	d30_peak77127
chr9	132232402	132232454	d4_peak93642
chr9	132232701	132232756	d0_peak120322
chr9	132249276	132249635	d0_peak120323#d4_peak93643
chr9	132265670	132265807	d4_peak93644#d0_peak120324
chr9	132303170	132303276	d0_peak120325#d30_peak77128#d4_peak93645
chr9	132346171	132346382	d0_peak120326#d30_peak77129#d4_peak93646
chr9	132377651	132377736	d0_peak120327
chr9	132397098	132397242	d4_peak93647
chr9	132415807	132415925	d0_peak120328#d4_peak93648
chr9	132430798	132430872	d4_peak93649
chr9	132455465	132455517	d4_peak93650
chr9	132494172	132494266	d0_peak120329
chr9	132501951	132502053	d0_peak120330
chr9	132502833	132503027	d0_peak120331
chr9	132503034	132503086	d4_peak93651
chr9	132519453	132519783	d4_peak93652#d0_peak120332#d30_peak77130
chr9	132543233	132543457	d30_peak77131#d0_peak120333
chr9	132553268	132553441	d0_peak120334#d4_peak93653
chr9	132558030	132558123	d4_peak93654
chr9	132560988	132561132	d0_peak120335#d30_peak77132
chr9	132576509	132576566	d0_peak120336
chr9	132582921	132583034	d30_peak77133
chr9	132597710	132597811	d30_peak77134
chr9	132606760	132606931	d30_peak77135
chr9	132607040	132607219	d0_peak120337
chr9	132608143	132608230	d0_peak120338
chr9	132633547	132633673	d0_peak120339#d4_peak93655
chr9	132641158	132641259	d30_peak77136
chr9	132671915	132672074	d4_peak93656#d30_peak77137#d0_peak120340
chr9	132678676	132678736	d0_peak120341
chr9	132723304	132723476	d4_peak93657#d0_peak120342
chr9	132726140	132726258	d0_peak120343
chr9	132732832	132732887	d30_peak77138
chr9	132765069	132765121	d4_peak93658
chr9	132774209	132774593	d0_peak120344#d30_peak77139#d4_peak93659
chr9	132819746	132819809	d0_peak120345
chr9	132880667	132880724	d30_peak77140
chr9	132910573	132910900	d30_peak77141#d4_peak93660#d0_peak120346
chr9	132911695	132911823	d0_peak120347
chr9	132926120	132926191	d0_peak120348
chr9	132926895	132927075	d4_peak93661#d30_peak77142
chr9	132929538	132929620	d30_peak77143
chr9	132939214	132939407	d0_peak120349
chr9	132952130	132952259	d4_peak93662#d0_peak120350
chr9	132962929	132963099	d30_peak77144
chr9	132989400	132989769	d0_peak120351#d30_peak77145#d4_peak93663
chr9	133039079	133039452	d30_peak77146#d4_peak93664#d0_peak120352
chr9	133048531	133048627	d0_peak120353
chr9	133048928	133049028	d30_peak77147
chr9	133058723	133058778	d0_peak120354
chr9	133060123	133060192	d0_peak120355
chr9	133064808	133065297	d0_peak120356#d4_peak93665#d30_peak77148
chr9	133069689	133069844	d0_peak120357#d4_peak93666
chr9	133072237	133072349	d30_peak77149#d0_peak120358
chr9	133072420	133072508	d4_peak93667
chr9	133072591	133072768	d30_peak77150
chr9	133073609	133073707	d30_peak77151
chr9	133090804	133090989	d0_peak120359
chr9	133091005	133091059	d4_peak93668
chr9	133093459	133093511	d4_peak93669
chr9	133107695	133107802	d0_peak120360
chr9	133115198	133115289	d30_peak77152
chr9	133115597	133115645	d30_peak77153
chr9	133124554	133124609	d0_peak120361
chr9	133124953	133125274	d0_peak120362#d4_peak93670#d30_peak77154
chr9	133131622	133131761	d30_peak77155
chr9	133132687	133132911	d4_peak93671#d0_peak120363#d30_peak77156
chr9	133136060	133136116	d4_peak93672
chr9	133138688	133138908	d0_peak120364#d30_peak77157
chr9	133177882	133177972	d0_peak120365
chr9	133182090	133182166	d0_peak120366
chr9	133200035	133200091	d0_peak120367
chr9	133251902	133252119	d0_peak120368#d4_peak93673
chr9	133270755	133271316	d0_peak120369#d30_peak77158#d4_peak93674
chr9	133280736	133280849	d0_peak120370
chr9	133303204	133303316	d0_peak120371
chr9	133317694	133317859	d0_peak120372#d4_peak93675#d30_peak77159
chr9	133329278	133329442	d0_peak120373#d4_peak93676#d30_peak77160
chr9	133331793	133331848	d0_peak120374
chr9	133392583	133392659	d0_peak120375
chr9	133397550	133398068	d4_peak93677#d30_peak77161#d0_peak120376
chr9	133409363	133409524	d30_peak77162#d0_peak120377#d4_peak93678
chr9	133417168	133417436	d0_peak120378#d4_peak93679
chr9	133417690	133417773	d0_peak120379
chr9	133421467	133421559	d30_peak77163
chr9	133450341	133450452	d4_peak93680#d0_peak120380
chr9	133456034	133456116	d4_peak93681
chr9	133457192	133457347	d30_peak77164#d0_peak120381#d4_peak93682
chr9	133463963	133464381	d30_peak77165#d0_peak120382#d4_peak93683
chr9	133465180	133465232	d4_peak93684
chr9	133474664	133475039	d30_peak77166#d0_peak120383#d4_peak93685
chr9	133482395	133482453	d4_peak93686
chr9	133483057	133483432	d4_peak93687#d0_peak120384#d30_peak77167
chr9	133483472	133483608	d0_peak120385
chr9	133485421	133485558	d0_peak120386#d4_peak93688#d30_peak77168
chr9	133494804	133494970	d0_peak120387#d4_peak93689
chr9	133495317	133495380	d0_peak120388
chr9	133495585	133495633	d30_peak77169
chr9	133495638	133495690	d4_peak93690
chr9	133495804	133495884	d30_peak77170
chr9	133516234	133516366	d0_peak120389#d30_peak77171#d4_peak93691
chr9	133522253	133522444	d30_peak77172
chr9	133530572	133530632	d30_peak77173
chr9	133547258	133547443	d30_peak77174
chr9	133555923	133555968	d30_peak77175
chr9	133566002	133566521	d4_peak93692#d30_peak77176#d0_peak120390
chr9	133582625	133582680	d0_peak120391
chr9	133582887	133582973	d0_peak120392
chr9	133625305	133625442	d4_peak93693#d0_peak120393
chr9	133625526	133625644	d30_peak77177
chr9	133648400	133648455	d0_peak120394
chr9	133649337	133649513	d4_peak93694#d0_peak120395
chr9	133659148	133659211	d4_peak93695
chr9	133659215	133659276	d0_peak120396
chr9	133694356	133694471	d0_peak120397#d4_peak93696
chr9	133695695	133696032	d30_peak77178
chr9	133696128	133696204	d0_peak120398
chr9	133706973	133707025	d30_peak77179
chr9	133707392	133707456	d30_peak77180
chr9	133723714	133723766	d4_peak93697
chr9	133734475	133734560	d0_peak120399
chr9	133741920	133742265	d4_peak93698#d0_peak120400#d30_peak77181
chr9	133746687	133746799	d30_peak77182#d4_peak93699
chr9	133746842	133747082	d0_peak120401
chr9	133754071	133754334	d30_peak77183#d0_peak120402#d4_peak93700
chr9	133763614	133763688	d30_peak77184
chr9	133772826	133772955	d30_peak77185#d4_peak93701
chr9	133777851	133778006	d0_peak120403#d4_peak93702#d30_peak77186
chr9	133778790	133778925	d0_peak120404
chr9	133794170	133794561	d0_peak120405#d4_peak93703#d30_peak77187
chr9	133795366	133795670	d4_peak93704#d30_peak77188#d0_peak120406
chr9	133803964	133804190	d4_peak93705#d30_peak77189
chr9	133806621	133806799	d0_peak120407
chr9	133808633	133808712	d0_peak120408
chr9	133817183	133817349	d0_peak120409#d4_peak93706
chr9	133831139	133831282	d0_peak120410#d4_peak93707#d30_peak77190
chr9	133836230	133836323	d30_peak77191
chr9	133841181	133841364	d4_peak93708
chr9	133846331	133846508	d4_peak93709#d0_peak120411#d30_peak77192
chr9	133847395	133847726	d0_peak120412#d4_peak93710#d30_peak77193
chr9	133848522	133848583	d30_peak77194
chr9	133854416	133854463	d30_peak77195
chr9	133859355	133859410	d0_peak120413
chr9	133872045	133872198	d4_peak93711#d30_peak77196
chr9	133875491	133875549	d30_peak77197
chr9	133880381	133880571	d0_peak120414
chr9	133882993	133883083	d4_peak93712#d0_peak120415
chr9	133888705	133888843	d30_peak77198#d4_peak93713
chr9	133891574	133891640	d0_peak120416
chr9	133894956	133895300	d30_peak77199#d0_peak120417#d4_peak93714
chr9	133896237	133896295	d4_peak93715
chr9	133896304	133896374	d30_peak77200
chr9	133905330	133905388	d0_peak120418
chr9	133914127	133914263	d30_peak77201#d4_peak93716
chr9	133921112	133921260	d30_peak77202
chr9	133931171	133931311	d0_peak120419#d4_peak93717
chr9	133932448	133932601	d30_peak77203
chr9	133932610	133932747	d0_peak120420
chr9	133933019	133933159	d4_peak93718#d0_peak120421
chr9	133939515	133939736	d0_peak120422#d30_peak77204#d4_peak93719
chr9	133939972	133940060	d4_peak93720
chr9	133948096	133948172	d30_peak77205
chr9	133961251	133961505	d30_peak77206
chr9	133975875	133975915	d30_peak77207
chr9	133980857	133980944	d4_peak93721
chr9	134003992	134004032	d30_peak77208
chr9	134008229	134008296	d4_peak93722
chr9	134015172	134015251	d0_peak120423
chr9	134015644	134015765	d0_peak120424#d4_peak93723
chr9	134015942	134016046	d0_peak120425#d4_peak93724
chr9	134023810	134023909	d0_peak120426
chr9	134056581	134056646	d0_peak120427
chr9	134057553	134057694	d4_peak93725#d0_peak120428#d30_peak77209
chr9	134067858	134067910	d4_peak93726
chr9	134079837	134079954	d30_peak77210#d0_peak120429
chr9	134080283	134080460	d4_peak93727#d0_peak120430#d30_peak77211
chr9	134083826	134083895	d4_peak93728
chr9	134093542	134093612	d4_peak93729
chr9	134095307	134095350	d30_peak77212
chr9	134127791	134127875	d4_peak93730#d30_peak77213#d0_peak120431
chr9	134133058	134133153	d0_peak120432#d4_peak93731
chr9	134137043	134137107	d0_peak120433
chr9	134154119	134154202	d4_peak93732
chr9	134182370	134182428	d30_peak77214
chr9	134182673	134182744	d30_peak77215
chr9	134186557	134186645	d0_peak120434#d4_peak93733#d30_peak77216
chr9	134190201	134190276	d30_peak77217#d0_peak120435
chr9	134199271	134199553	d30_peak77218#d4_peak93734#d0_peak120436
chr9	134218059	134218177	d0_peak120437
chr9	134232585	134232651	d4_peak93735
chr9	134250982	134251045	d0_peak120438
chr9	134254118	134254205	d0_peak120439#d4_peak93736
chr9	134290463	134290847	d30_peak77219#d4_peak93737
chr9	134290854	134291083	d0_peak120440
chr9	134296915	134297063	d4_peak93738#d0_peak120441#d30_peak77220
chr9	134306567	134306667	d0_peak120442
chr9	134313659	134313799	d0_peak120443
chr9	134320609	134320664	d0_peak120444
chr9	134322781	134322853	d0_peak120445#d4_peak93739
chr9	134323830	134323889	d30_peak77221
chr9	134329152	134329263	d30_peak77222
chr9	134332379	134332613	d30_peak77223#d0_peak120446#d4_peak93740
chr9	134355844	134355930	d30_peak77224#d4_peak93741
chr9	134357023	134357368	d30_peak77225#d0_peak120447#d4_peak93742
chr9	134389868	134389969	d0_peak120448
chr9	134411343	134411736	d0_peak120449#d30_peak77226#d4_peak93743
chr9	134418978	134419063	d0_peak120450
chr9	134426468	134426559	d30_peak77227
chr9	134450463	134450535	d0_peak120451
chr9	134462171	134462543	d0_peak120452#d30_peak77228#d4_peak93744
chr9	134501441	134501565	d30_peak77229
chr9	134504712	134504759	d30_peak77230
chr9	134513187	134513285	d4_peak93745
chr9	134527242	134527303	d4_peak93746
chr9	134529782	134529852	d4_peak93747
chr9	134534867	134534927	d4_peak93748
chr9	134535134	134535199	d30_peak77231
chr9	134544167	134544423	d4_peak93749#d30_peak77232
chr9	134544748	134544800	d30_peak77233
chr9	134548187	134548303	d30_peak77234#d0_peak120453#d4_peak93750
chr9	134554252	134554336	d0_peak120454#d4_peak93751
chr9	134568429	134568523	d30_peak77235
chr9	134572682	134572778	d30_peak77236#d0_peak120455
chr9	134573697	134573839	d4_peak93752
chr9	134587674	134587766	d0_peak120456
chr9	134603220	134603370	d0_peak120457
chr9	134603858	134604059	d0_peak120458#d30_peak77237#d4_peak93753
chr9	134650746	134650823	d30_peak77238
chr9	134792907	134793021	d0_peak120459#d4_peak93754
chr9	135007774	135007890	d0_peak120460#d30_peak77239#d4_peak93755
chr9	135013752	135013806	d4_peak93756
chr9	135025226	135025300	d30_peak77240
chr9	135025497	135026010	d4_peak93757#d30_peak77241#d0_peak120461
chr9	135032723	135032790	d4_peak93758
chr9	135032818	135032999	d0_peak120462
chr9	135064172	135064255	d0_peak120463
chr9	135102069	135102663	d0_peak120464#d4_peak93759#d30_peak77242
chr9	135110282	135110579	d30_peak77243#d4_peak93760#d0_peak120465
chr9	135111347	135111451	d4_peak93761#d0_peak120466
chr9	135120133	135120214	d0_peak120467
chr9	135128499	135128926	d0_peak120468#d4_peak93762#d30_peak77244
chr9	135138051	135138634	d0_peak120469#d30_peak77245#d4_peak93763
chr9	135188864	135188935	d30_peak77246
chr9	135230849	135230918	d0_peak120470#d30_peak77247
chr9	135232584	135232636	d4_peak93764
chr9	135241988	135242064	d30_peak77248
chr9	135269795	135269910	d0_peak120471#d4_peak93765
chr9	135270838	135270893	d0_peak120472
chr9	135295216	135295482	d0_peak120473#d4_peak93766
chr9	135299711	135299791	d30_peak77249
chr9	135299844	135299910	d0_peak120474
chr9	135300122	135300182	d30_peak77250
chr9	135309350	135309579	d0_peak120475#d4_peak93767
chr9	135316875	135316930	d0_peak120476
chr9	135328595	135328683	d30_peak77251
chr9	135371482	135371598	d0_peak120477
chr9	135372197	135372305	d0_peak120478
chr9	135422729	135422904	d0_peak120479#d4_peak93768
chr9	135465563	135466122	d30_peak77252#d0_peak120480#d4_peak93769
chr9	135479842	135479958	d30_peak77253
chr9	135502436	135502559	d0_peak120481
chr9	135509833	135509885	d4_peak93770
chr9	135518146	135518201	d0_peak120482
chr9	135524045	135524155	d0_peak120483
chr9	135532845	135532928	d0_peak120484
chr9	135532962	135533063	d30_peak77254
chr9	135547642	135547748	d4_peak93771#d0_peak120485
chr9	135551869	135551968	d0_peak120486#d4_peak93772
chr9	135553529	135553803	d0_peak120487#d4_peak93773
chr9	135553880	135553924	d30_peak77255
chr9	135557994	135558132	d0_peak120488#d30_peak77256#d4_peak93774
chr9	135559148	135559192	d30_peak77257
chr9	135559936	135560019	d4_peak93775
chr9	135563189	135563258	d0_peak120489
chr9	135571933	135572106	d4_peak93776#d30_peak77258#d0_peak120490
chr9	135573573	135573902	d30_peak77259#d4_peak93777
chr9	135575475	135575570	d4_peak93778
chr9	135583020	135583313	d0_peak120491#d30_peak77260#d4_peak93779
chr9	135593238	135593325	d4_peak93780#d30_peak77261
chr9	135593911	135594002	d30_peak77262
chr9	135599842	135599893	d30_peak77263
chr9	135617782	135617829	d30_peak77264
chr9	135618382	135618486	d30_peak77265
chr9	135621066	135621186	d0_peak120492
chr9	135632593	135632734	d0_peak120493#d4_peak93781#d30_peak77266
chr9	135636149	135636250	d4_peak93782
chr9	135636850	135636952	d0_peak120494#d30_peak77267
chr9	135644224	135644331	d30_peak77268
chr9	135648062	135648117	d0_peak120495
chr9	135665576	135665621	d30_peak77269
chr9	135680497	135680599	d0_peak120496
chr9	135721042	135721096	d30_peak77270
chr9	135748797	135748996	d30_peak77271#d0_peak120497#d4_peak93783
chr9	135759016	135759127	d0_peak120498
chr9	135813343	135813400	d4_peak93784
chr9	135840581	135840647	d30_peak77272
chr9	135854936	135855113	d0_peak120499
chr9	135867387	135867492	d30_peak77273
chr9	135876318	135876392	d30_peak77274
chr9	135878375	135878421	d30_peak77275
chr9	135906908	135907067	d4_peak93785
chr9	135908267	135908321	d30_peak77276
chr9	135923395	135923479	d4_peak93786#d0_peak120500
chr9	135940384	135940427	d30_peak77277
chr9	135954638	135954842	d4_peak93787
chr9	135955571	135955636	d4_peak93788
chr9	135959967	135960062	d30_peak77278
chr9	135967668	135967777	d0_peak120501#d4_peak93789
chr9	135973675	135973749	d4_peak93790
chr9	135975131	135975187	d4_peak93791
chr9	135979668	135979708	d30_peak77279
chr9	136014832	136014941	d0_peak120502
chr9	136023416	136023471	d0_peak120503
chr9	136033179	136033234	d30_peak77280
chr9	136049837	136049986	d4_peak93792#d0_peak120504
chr9	136059293	136059410	d30_peak77281
chr9	136061164	136061296	d0_peak120505#d4_peak93793
chr9	136062306	136062375	d0_peak120506
chr9	136069762	136069894	d0_peak120507#d30_peak77282
chr9	136079975	136080031	d0_peak120508
chr9	136091850	136091906	d4_peak93794
chr9	136101691	136101870	d0_peak120509#d4_peak93795
chr9	136123122	136123225	d0_peak120510
chr9	136127689	136128228	d4_peak93796#d30_peak77283#d0_peak120511
chr9	136172370	136172427	d4_peak93797
chr9	136174590	136174679	d0_peak120512
chr9	136191145	136191241	d0_peak120513
chr9	136197261	136197316	d0_peak120514
chr9	136203391	136203466	d0_peak120515
chr9	136206740	136206823	d0_peak120516
chr9	136209006	136209091	d30_peak77284
chr9	136209426	136209653	d4_peak93798#d30_peak77285#d0_peak120517
chr9	136220784	136220928	d4_peak93799#d0_peak120518#d30_peak77286
chr9	136230307	136230373	d4_peak93800
chr9	136230423	136230538	d0_peak120519#d30_peak77287
chr9	136238940	136239023	d30_peak77288
chr9	136239350	136239455	d0_peak120520
chr9	136252643	136252683	d30_peak77289
chr9	136277196	136277329	d30_peak77290
chr9	136308560	136308659	d30_peak77291#d0_peak120521
chr9	136311708	136311788	d0_peak120522
chr9	136323804	136324017	d4_peak93801#d30_peak77292
chr9	136324979	136325051	d0_peak120523#d30_peak77293
chr9	136331977	136332030	d4_peak93802
chr9	136342972	136343091	d0_peak120524
chr9	136385471	136385526	d0_peak120525
chr9	136400734	136400802	d30_peak77294
chr9	136407493	136407713	d0_peak120526#d4_peak93803
chr9	136440832	136441197	d0_peak120527#d30_peak77295
chr9	136441224	136441308	d4_peak93804
chr9	136454798	136454838	d30_peak77296
chr9	136456182	136456298	d30_peak77297
chr9	136456760	136456908	d0_peak120528#d4_peak93805
chr9	136489857	136489940	d30_peak77298
chr9	136493364	136493469	d4_peak93806#d30_peak77299
chr9	136495670	136495789	d0_peak120529#d30_peak77300
chr9	136507878	136508010	d30_peak77301
chr9	136518422	136518673	d0_peak120530#d4_peak93807#d30_peak77302
chr9	136531054	136531094	d30_peak77303
chr9	136537961	136538037	d0_peak120531
chr9	136538044	136538096	d4_peak93808
chr9	136541118	136541202	d30_peak77304
chr9	136541579	136541634	d0_peak120532
chr9	136556196	136556327	d0_peak120533
chr9	136558427	136558513	d0_peak120534#d4_peak93809
chr9	136591067	136591225	d0_peak120535
chr9	136591267	136591311	d30_peak77305
chr9	136597432	136597630	d0_peak120536#d4_peak93810
chr9	136597782	136597843	d4_peak93811
chr9	136613347	136613623	d30_peak77306#d4_peak93812#d0_peak120537
chr9	136617204	136617276	d0_peak120538
chr9	136617772	136617964	d30_peak77307#d0_peak120539#d4_peak93813
chr9	136645233	136645301	d0_peak120540
chr9	136648478	136648811	d0_peak120541#d4_peak93814#d30_peak77308
chr9	136651984	136652082	d0_peak120542
chr9	136656419	136656459	d30_peak77309
chr9	136678922	136679043	d4_peak93815#d0_peak120543
chr9	136680810	136680921	d0_peak120544#d4_peak93816
chr9	136696942	136696997	d0_peak120545
chr9	136703292	136703400	d0_peak120546
chr9	136703733	136703785	d4_peak93817
chr9	136709731	136709843	d0_peak120547
chr9	136712069	136712144	d0_peak120548
chr9	136712163	136712221	d4_peak93818
chr9	136720876	136720983	d4_peak93819#d0_peak120549
chr9	136731313	136731382	d0_peak120550
chr9	136735101	136735322	d4_peak93820#d30_peak77310#d0_peak120551
chr9	136750123	136750396	d4_peak93821#d30_peak77311#d0_peak120552
chr9	136760737	136760795	d30_peak77312#d0_peak120553
chr9	136767211	136767452	d0_peak120554
chr9	136791584	136791702	d0_peak120555
chr9	136791977	136792192	d4_peak93822#d0_peak120556#d30_peak77313
chr9	136793052	136793104	d4_peak93823
chr9	136815894	136816227	d4_peak93824#d0_peak120557
chr9	136850984	136851074	d30_peak77314
chr9	136856528	136856673	d30_peak77315#d0_peak120558
chr9	136857530	136857766	d30_peak77316#d0_peak120559#d4_peak93825
chr9	136883647	136883687	d30_peak77317
chr9	136893772	136893855	d30_peak77318
chr9	136910183	136910401	d0_peak120560#d4_peak93826#d30_peak77319
chr9	136910687	136910786	d0_peak120561
chr9	136919539	136919605	d4_peak93827
chr9	136959112	136959230	d0_peak120562#d4_peak93828
chr9	136969094	136969853	d4_peak93829#d30_peak77320#d0_peak120563
chr9	136970408	136970468	d4_peak93830
chr9	136975661	136975756	d0_peak120564#d4_peak93831
chr9	136977713	136977969	d4_peak93832#d30_peak77321
chr9	136977994	136978163	d0_peak120565#d4_peak93833
chr9	136981109	136981164	d0_peak120566
chr9	136991604	136991669	d0_peak120567
chr9	136993312	136993374	d0_peak120568
chr9	137009139	137009452	d0_peak120569#d4_peak93834#d30_peak77322
chr9	137010804	137010904	d30_peak77323
chr9	137017137	137017187	d30_peak77324
chr9	137017270	137017410	d4_peak93835#d0_peak120570
chr9	137033378	137033419	d30_peak77325
chr9	137033582	137033649	d30_peak77326
chr9	137038089	137038266	d4_peak93836#d0_peak120571
chr9	137051237	137051668	d4_peak93837#d0_peak120572#d30_peak77327#d4_peak93838
chr9	137054430	137054858	d4_peak93839#d0_peak120573
chr9	137059830	137059919	d30_peak77328#d4_peak93840
chr9	137060198	137060598	d30_peak77329#d4_peak93841#d0_peak120574
chr9	137066815	137067016	d4_peak93842
chr9	137067223	137067533	d30_peak77330#d0_peak120575#d4_peak93843
chr9	137078712	137078973	d0_peak120576#d4_peak93844
chr9	137080749	137080804	d0_peak120577
chr9	137092992	137093164	d0_peak120578#d4_peak93845
chr9	137139259	137139784	d4_peak93846#d30_peak77331#d0_peak120579
chr9	137140149	137140207	d0_peak120580
chr9	137173662	137173741	d0_peak120581#d4_peak93847
chr9	137208881	137208994	d4_peak93848#d0_peak120582
chr9	137271512	137271567	d0_peak120583
chr9	137324537	137324665	d4_peak93849
chr9	137341618	137342103	d4_peak93850#d30_peak77332#d0_peak120584
chr9	137387568	137387645	d30_peak77333
chr9	137387883	137388317	d0_peak120585#d4_peak93851#d30_peak77334
chr9	137398682	137399090	d0_peak120586#d30_peak77335#d4_peak93852
chr9	137432161	137432223	d30_peak77336
chr9	137433517	137433572	d0_peak120587
chr9	137439617	137440122	d30_peak77337#d4_peak93853#d0_peak120588
chr9	137459445	137459497	d4_peak93854
chr9	137460075	137460477	d0_peak120589#d30_peak77338#d4_peak93855
chr9	137470916	137470981	d0_peak120590
chr9	137471200	137471307	d0_peak120591
chr9	137542757	137542877	d0_peak120592#d4_peak93856#d30_peak77339
chr9	137574032	137574140	d0_peak120593#d4_peak93857#d30_peak77340
chr9	137607271	137607465	d4_peak93858#d30_peak77341
chr9	137621036	137621124	d0_peak120594
chr9	137637058	137637159	d4_peak93859
chr9	137645774	137645890	d4_peak93860
chr9	137662635	137662716	d30_peak77342
chr9	137672891	137673255	d0_peak120595#d4_peak93861#d30_peak77343
chr9	137686410	137686450	d30_peak77344
chr9	137686461	137686521	d4_peak93862
chr9	137696340	137696585	d0_peak120596#d4_peak93863
chr9	137706009	137706061	d4_peak93864
chr9	137709350	137709445	d30_peak77345
chr9	137713406	137713476	d30_peak77346
chr9	137715193	137715396	d4_peak93865
chr9	137724352	137724458	d4_peak93866#d0_peak120597
chr9	137737831	137737871	d30_peak77347
chr9	137744736	137744791	d30_peak77348
chr9	137747220	137747272	d4_peak93867
chr9	137749873	137749967	d30_peak77349
chr9	137758256	137758383	d0_peak120598#d4_peak93868#d30_peak77350
chr9	137831415	137831476	d0_peak120599
chr9	137845113	137845170	d4_peak93869
chr9	137854209	137854291	d0_peak120600
chr9	137875414	137875488	d30_peak77351
chr9	137894641	137894699	d30_peak77352
chr9	137900934	137901042	d0_peak120601
chr9	137906965	137907370	d30_peak77353#d0_peak120602#d4_peak93870
chr9	137932613	137932679	d0_peak120603
chr9	137932706	137932794	d30_peak77354#d4_peak93871
chr9	137946124	137946572	d0_peak120604#d4_peak93872#d30_peak77355
chr9	137955503	137955570	d0_peak120605
chr9	137959237	137959301	d0_peak120606
chr9	137959872	137959946	d4_peak93873#d0_peak120607
chr9	137963399	137963610	d30_peak77356#d4_peak93874
chr9	138083903	138084000	d0_peak120608
chr9	138094709	138094803	d0_peak120609#d4_peak93875
chr9	138095078	138095337	d0_peak120610#d4_peak93876#d30_peak77357
chr9	138097492	138097560	d4_peak93877
chr9	138113654	138113714	d4_peak93878
chr9	138156590	138156801	d0_peak120611#d4_peak93879
chr9	138177612	138177713	d0_peak120612
chr9	138222229	138222295	d0_peak120613
chr9	138242853	138243041	d4_peak93880
chr9	138265531	138265613	d0_peak120614
chr9	138272116	138272156	d30_peak77358
chr9	138288762	138288892	d4_peak93881#d0_peak120615#d30_peak77359
chr9	138314384	138314477	d4_peak93882#d30_peak77360
chr9	138352276	138352599	d30_peak77361#d4_peak93883#d0_peak120616
chr9	138371231	138371286	d0_peak120617
chr9	138425360	138425425	d4_peak93884
chr9	138434767	138434876	d0_peak120618#d30_peak77362#d4_peak93885
chr9	138499084	138499158	d4_peak93886
chr9	138504400	138504448	d30_peak77363
chr9	138507940	138508020	d4_peak93887
chr9	138509460	138509562	d0_peak120619
chr9	138510570	138510610	d30_peak77364
chr9	138532091	138532236	d0_peak120620#d4_peak93888
chr9	138532376	138532676	d30_peak77365#d0_peak120621
chr9	138532812	138532883	d30_peak77366
chr9	138533093	138533250	d0_peak120622
chr9	138553933	138554152	d0_peak120623#d4_peak93889
chr9	138571722	138571791	d4_peak93890
chr9	138576981	138577202	d0_peak120624
chr9	138579148	138579188	d30_peak77367
chr9	138582326	138582506	d0_peak120625
chr9	138585601	138585653	d4_peak93891
chr9	138592004	138592059	d0_peak120626
chr9	138604372	138604494	d30_peak77368#d4_peak93892#d0_peak120627
chr9	138605374	138605640	d4_peak93893
chr9	138627749	138627981	d4_peak93894#d0_peak120628
chr9	138636006	138636148	d0_peak120629
chr9	138646963	138647018	d0_peak120630
chr9	138655102	138655196	d0_peak120631
chr9	138681901	138681956	d0_peak120632
chr9	138688301	138688381	d30_peak77369#d4_peak93895
chr9	138688443	138688870	d0_peak120633#d30_peak77370#d4_peak93896
chr9	138706412	138706606	d0_peak120634#d30_peak77371#d4_peak93897
chr9	138719299	138719389	d4_peak93898
chr9	138719673	138719885	d0_peak120635#d4_peak93899#d30_peak77372
chr9	138722573	138722798	d30_peak77373#d0_peak120636
chr9	138728377	138728432	d0_peak120637
chr9	138739941	138739995	d4_peak93900
chr9	138740429	138740657	d30_peak77374#d4_peak93901
chr9	138740864	138740928	d0_peak120638
chr9	138763613	138763691	d0_peak120639#d4_peak93902#d30_peak77375
chr9	138769640	138769885	d4_peak93903#d30_peak77376
chr9	138770192	138770339	d0_peak120640
chr9	138786560	138786654	d0_peak120641
chr9	138793303	138793478	d30_peak77377#d4_peak93904
chr9	138804824	138804891	d4_peak93905
chr9	138810325	138810384	d30_peak77378
chr9	138816952	138817225	d0_peak120642#d4_peak93906#d30_peak77379
chr9	138836432	138836573	d4_peak93907
chr9	138836848	138836903	d0_peak120643
chr9	138844295	138844400	d0_peak120644
chr9	138848442	138848559	d4_peak93908
chr9	138857580	138857771	d4_peak93909
chr9	138857783	138857843	d0_peak120645
chr9	138858232	138858293	d4_peak93910
chr9	138867183	138867358	d0_peak120646#d4_peak93911
chr9	138870656	138870884	d30_peak77380#d4_peak93912#d0_peak120647
chr9	138871010	138871079	d4_peak93913
chr9	138876982	138877065	d4_peak93914
chr9	138879273	138879340	d4_peak93915
chr9	138882395	138882956	d4_peak93916#d0_peak120648
chr9	138888360	138888458	d0_peak120649
chr9	138895907	138896068	d4_peak93917#d0_peak120650
chr9	138907987	138908081	d0_peak120651
chr9	138908512	138908611	d30_peak77381
chr9	138910870	138910917	d30_peak77382
chr9	138911958	138912050	d0_peak120652
chr9	138925154	138925308	d30_peak77383#d0_peak120653#d4_peak93918
chr9	138927834	138928005	d0_peak120654#d30_peak77384#d4_peak93919
chr9	138968829	138968994	d0_peak120655
chr9	138978507	138978652	d0_peak120656#d4_peak93920
chr9	138983283	138983389	d0_peak120657
chr9	138987279	138987400	d4_peak93921#d0_peak120658#d30_peak77385
chr9	139010360	139010778	d0_peak120659#d30_peak77386#d4_peak93922
chr9	139011286	139011353	d30_peak77387
chr9	139062233	139062297	d0_peak120660
chr9	139065961	139066401	d0_peak120661#d4_peak93923#d30_peak77388
chr9	139066445	139066533	d0_peak120662
chr9	139066685	139066758	d30_peak77389
chr9	139090219	139090264	d30_peak77390
chr9	139092976	139093111	d0_peak120663#d4_peak93924
chr9	139121092	139121468	d0_peak120664#d30_peak77391#d4_peak93925
chr9	139121745	139122083	d0_peak120665#d30_peak77392
chr9	139123539	139123618	d0_peak120666#d4_peak93926
chr9	139139541	139139737	d0_peak120667
chr9	139147197	139147313	d0_peak120668#d30_peak77393#d4_peak93927
chr9	139154125	139154244	d0_peak120669
chr9	139158846	139158898	d4_peak93928
chr9	139163865	139163977	d4_peak93929
chr9	139164270	139164334	d30_peak77394
chr9	139172377	139172511	d4_peak93930#d0_peak120670
chr9	139196832	139196909	d0_peak120671
chr9	139221211	139221273	d4_peak93931
chr9	139228302	139228363	d30_peak77395
chr9	139234669	139234724	d0_peak120672
chr9	139281818	139281895	d0_peak120673
chr9	139282154	139282290	d0_peak120674
chr9	139284222	139284302	d4_peak93932
chr9	139305379	139305494	d0_peak120675
chr9	139318580	139318829	d0_peak120676#d4_peak93933#d30_peak77396
chr9	139328974	139329413	d4_peak93934#d30_peak77397#d0_peak120677
chr9	139336033	139336198	d4_peak93935
chr9	139337890	139337936	d30_peak77398
chr9	139339734	139339871	d0_peak120678#d4_peak93936
chr9	139365836	139365948	d0_peak120679#d4_peak93937
chr9	139373695	139373747	d4_peak93938
chr9	139385470	139385600	d4_peak93939
chr9	139393020	139393101	d30_peak77399
chr9	139394105	139394150	d30_peak77400
chr9	139401771	139401855	d0_peak120680
chr9	139405602	139405882	d0_peak120681#d30_peak77401#d4_peak93940
chr9	139417581	139417874	d0_peak120682
chr9	139421061	139421101	d30_peak77402
chr9	139430579	139431499	d0_peak120683#d4_peak93941#d30_peak77403
chr9	139431990	139432047	d30_peak77404
chr9	139451523	139451901	d0_peak120684#d4_peak93942#d30_peak77405
chr9	139459933	139460142	d0_peak120685#d4_peak93943
chr9	139465517	139465570	d4_peak93944
chr9	139465649	139465743	d30_peak77406
chr9	139469231	139469316	d0_peak120686
chr9	139471261	139471334	d4_peak93945#d0_peak120687
chr9	139529962	139530060	d4_peak93946
chr9	139554675	139554733	d4_peak93947
chr9	139560466	139560745	d0_peak120688#d4_peak93948
chr9	139567376	139567554	d0_peak120689#d4_peak93949
chr9	139576043	139576132	d0_peak120690
chr9	139591552	139591638	d0_peak120691#d4_peak93950
chr9	139594784	139595035	d30_peak77407
chr9	139603164	139603647	d0_peak120692#d30_peak77408#d4_peak93951
chr9	139613575	139613814	d4_peak93952
chr9	139625038	139625301	d30_peak77409#d0_peak120693#d4_peak93953
chr9	139630932	139631023	d30_peak77410
chr9	139631067	139631529	d0_peak120694#d4_peak93954#d30_peak77411
chr9	139653212	139653397	d0_peak120695
chr9	139658082	139658394	d30_peak77412
chr9	139658416	139658724	d4_peak93955#d0_peak120696
chr9	139659341	139659396	d0_peak120697
chr9	139671014	139671090	d30_peak77413
chr9	139696754	139696967	d30_peak77414#d4_peak93956#d0_peak120698
chr9	139711036	139711167	d0_peak120699#d4_peak93957
chr9	139712935	139713027	d0_peak120700
chr9	139726570	139726676	d30_peak77415
chr9	139728466	139728736	d0_peak120701#d4_peak93958
chr9	139735521	139735660	d0_peak120702#d4_peak93959
chr9	139744919	139745011	d0_peak120703
chr9	139752639	139752856	d4_peak93960#d0_peak120704
chr9	139762524	139762598	d30_peak77416
chr9	139764595	139764738	d4_peak93961#d0_peak120705
chr9	139768947	139769071	d30_peak77417
chr9	139774144	139774386	d0_peak120706#d30_peak77418#d4_peak93962
chr9	139775560	139775748	d0_peak120707#d30_peak77419
chr9	139776056	139776424	d4_peak93963#d30_peak77420#d0_peak120708
chr9	139781588	139781628	d30_peak77421
chr9	139785972	139786249	d4_peak93964#d0_peak120709#d30_peak77422
chr9	139786497	139786659	d0_peak120710#d4_peak93965
chr9	139793549	139793669	d0_peak120711#d4_peak93966#d30_peak77423
chr9	139796950	139797051	d4_peak93967#d30_peak77424
chr9	139806268	139806368	d0_peak120712#d30_peak77425
chr9	139815272	139815559	d0_peak120713#d4_peak93968#d30_peak77426
chr9	139819015	139819394	d4_peak93969#d0_peak120714#d30_peak77427
chr9	139819432	139819498	d0_peak120715
chr9	139820159	139820262	d0_peak120716
chr9	139836860	139836940	d4_peak93970
chr9	139841213	139841274	d0_peak120717
chr9	139861616	139861719	d0_peak120718
chr9	139872161	139872244	d30_peak77428
chr9	139890749	139890860	d0_peak120719
chr9	139906263	139906487	d0_peak120720#d30_peak77429#d4_peak93971
chr9	139913847	139913955	d0_peak120721#d30_peak77430
chr9	139919120	139919193	d4_peak93972
chr9	139922539	139922953	d30_peak77431#d4_peak93973#d0_peak120722
chr9	139932262	139932406	d0_peak120723
chr9	139942252	139942811	d0_peak120724#d4_peak93974#d30_peak77432
chr9	139949386	139949598	d0_peak120725#d4_peak93975#d30_peak77433
chr9	139950112	139950387	d4_peak93976#d0_peak120726#d30_peak77434
chr9	139959069	139959109	d30_peak77435
chr9	139961696	139961924	d4_peak93977#d0_peak120727
chr9	139962185	139962259	d4_peak93978
chr9	139962564	139962787	d0_peak120728#d30_peak77436#d4_peak93979
chr9	139969697	139969886	d4_peak93980
chr9	139971529	139971698	d0_peak120729
chr9	139978699	139979086	d4_peak93981#d0_peak120730#d30_peak77437
chr9	139988140	139988204	d4_peak93982
chr9	139992568	139993286	d0_peak120731#d4_peak93983#d30_peak77438
chr9	139993388	139993525	d4_peak93984#d0_peak120732
chr9	139993819	139994155	d30_peak77439#d0_peak120733#d4_peak93985
chr9	140010091	140010567	d0_peak120734#d4_peak93986#d30_peak77440
chr9	140017104	140017431	d4_peak93987#d0_peak120735#d30_peak77441
chr9	140022801	140022901	d0_peak120736
chr9	140032852	140033284	d0_peak120737#d4_peak93988#d30_peak77442
chr9	140035946	140036170	d30_peak77443#d4_peak93989#d0_peak120738
chr9	140043673	140043724	d30_peak77444
chr9	140052353	140052607	d30_peak77445#d0_peak120739
chr9	140061770	140061826	d0_peak120740
chr9	140062052	140062118	d30_peak77446#d4_peak93990
chr9	140070064	140070104	d30_peak77447
chr9	140077407	140077569	d0_peak120741#d4_peak93991#d30_peak77448
chr9	140085091	140085231	d30_peak77449#d0_peak120742#d4_peak93992
chr9	140092478	140092610	d4_peak93993
chr9	140105197	140105387	d4_peak93994#d0_peak120743#d30_peak77450
chr9	140107380	140107455	d30_peak77451
chr9	140111382	140111468	d0_peak120744
chr9	140112448	140112759	d30_peak77452#d0_peak120745#d4_peak93995
chr9	140124719	140125023	d30_peak77453#d4_peak93996#d0_peak120746
chr9	140126230	140126346	d0_peak120747#d4_peak93997
chr9	140135097	140135468	d4_peak93998#d0_peak120748#d30_peak77454
chr9	140138354	140138628	d0_peak120749#d4_peak93999#d30_peak77455
chr9	140145507	140145741	d0_peak120750#d4_peak94000#d30_peak77456
chr9	140146132	140146245	d0_peak120751
chr9	140150702	140150778	d0_peak120752#d4_peak94001
chr9	140151650	140151855	d30_peak77457#d0_peak120753#d4_peak94002
chr9	140163299	140163575	d4_peak94003#d30_peak77458#d0_peak120754
chr9	140173398	140173526	d30_peak77459
chr9	140179183	140179260	d4_peak94004
chr9	140187220	140187333	d0_peak120755
chr9	140188781	140189142	d4_peak94005#d0_peak120756#d30_peak77460
chr9	140189253	140189319	d4_peak94006
chr9	140209552	140209816	d0_peak120757#d4_peak94007#d30_peak77461
chr9	140213944	140213995	d30_peak77462
chr9	140234757	140234870	d0_peak120758
chr9	140242949	140243264	d0_peak120759#d4_peak94008#d30_peak77463
chr9	140251300	140251457	d4_peak94009#d0_peak120760
chr9	140256645	140256700	d0_peak120761
chr9	140263387	140263471	d0_peak120762
chr9	140265082	140265298	d4_peak94010#d0_peak120763
chr9	140275282	140276218	d30_peak77464#d4_peak94011#d0_peak120764#d30_peak77465#d4_peak94012
chr9	140291950	140292116	d4_peak94013#d0_peak120765#d30_peak77466
chr9	140299291	140299401	d4_peak94014#d0_peak120766#d30_peak77467
chr9	140302407	140302576	d30_peak77468
chr9	140306290	140306645	d30_peak77469#d4_peak94015#d0_peak120767
chr9	140306794	140306993	d30_peak77470
chr9	140325762	140325949	d0_peak120768#d4_peak94016#d30_peak77471
chr9	140333194	140333252	d0_peak120769#d4_peak94017
chr9	140335793	140335903	d30_peak77472#d4_peak94018
chr9	140335911	140336129	d0_peak120770
chr9	140336200	140336557	d30_peak77473#d4_peak94019#d0_peak120771
chr9	140338175	140338269	d0_peak120772#d30_peak77474
chr9	140346298	140346338	d30_peak77475
chr9	140357850	140358012	d4_peak94020#d0_peak120773
chr9	140361151	140361248	d4_peak94021
chr9	140366915	140367588	d0_peak120774#d4_peak94022#d30_peak77476#d0_peak120775
chr9	140388700	140388855	d30_peak77477#d4_peak94023#d0_peak120776
chr9	140398561	140399083	d30_peak77478#d4_peak94024#d0_peak120777
chr9	140410167	140410273	d0_peak120778
chr9	140410379	140410578	d4_peak94025#d30_peak77479#d0_peak120779
chr9	140410926	140411013	d4_peak94026
chr9	140411095	140411382	d0_peak120780#d4_peak94027#d30_peak77480
chr9	140418332	140418387	d0_peak120781
chr9	140425838	140426159	d0_peak120782#d4_peak94028#d30_peak77481
chr9	140452153	140452290	d0_peak120783#d30_peak77482
chr9	140457397	140457476	d4_peak94029
chr9	140457645	140457867	d0_peak120784#d4_peak94030#d30_peak77483
chr9	140462428	140462756	d0_peak120785#d4_peak94031
chr9	140466471	140466563	d0_peak120786
chr9	140483004	140483738	d30_peak77484#d4_peak94032#d0_peak120787
chr9	140483906	140484017	d4_peak94033
chr9	140502578	140502682	d0_peak120788#d30_peak77485#d4_peak94034
chr9	140521256	140521313	d4_peak94035
chr9	140529581	140530059	d4_peak94036#d0_peak120789#d30_peak77486
chr9	140547341	140547775	d0_peak120790#d4_peak94037#d30_peak77487
chr9	140548173	140548240	d0_peak120791
chr9	140548652	140548753	d4_peak94038#d30_peak77488#d0_peak120792
chr9	140569228	140569486	d30_peak77489#d0_peak120793#d4_peak94039
chr9	140572017	140572363	d0_peak120794#d4_peak94040#d30_peak77490
chr9	140577927	140577982	d30_peak77491
chr9	140578194	140578589	d0_peak120795#d30_peak77492#d4_peak94041
chr9	140590164	140590496	d4_peak94042#d0_peak120796
chr9	140600312	140600417	d30_peak77493#d4_peak94043
chr9	140600473	140600565	d0_peak120797
chr9	140612761	140612818	d0_peak120798
chr9	140616129	140616191	d4_peak94044
chr9	140619605	140619719	d0_peak120799#d4_peak94045
chr9	140627476	140627656	d4_peak94046#d0_peak120800#d30_peak77494
chr9	140628005	140628311	d30_peak77495#d0_peak120801
chr9	140628352	140628448	d4_peak94047
chr9	140636001	140636086	d30_peak77496
chr9	140645735	140646038	d0_peak120802#d4_peak94048#d30_peak77497
chr9	140663040	140663427	d0_peak120803#d30_peak77498#d4_peak94049
chr9	140663862	140664171	d30_peak77499#d0_peak120804#d4_peak94050
chr9	140711512	140711902	d30_peak77500#d4_peak94051#d0_peak120805
chr9	140730543	140730636	d4_peak94052
chr9	140735266	140735306	d30_peak77501
chr9	140759047	140759752	d0_peak120806#d4_peak94053#d30_peak77502
chr9	140759754	140759818	d0_peak120807
chr9	140761488	140761544	d30_peak77503
chr9	140765607	140765647	d30_peak77504
chr9	140765919	140765995	d30_peak77505
chr9	140810660	140810816	d4_peak94054
chr9	140835414	140835516	d4_peak94055#d30_peak77506
chr9	140842238	140842678	d0_peak120808#d30_peak77507#d4_peak94056
chr9	140842895	140843133	d0_peak120809#d4_peak94057
chr9	140855283	140855350	d0_peak120810
chr9	140861585	140861980	d30_peak77508#d0_peak120811#d4_peak94058
chr9	140861985	140862085	d30_peak77509
chr9	140888258	140888632	d0_peak120812#d4_peak94059#d30_peak77510
chr9	140889192	140889322	d4_peak94060
chr9	140889670	140889775	d4_peak94061
chr9	140893575	140894109	d0_peak120813#d4_peak94062#d30_peak77511
chr9	140894691	140894743	d30_peak77512
chr9	140902106	140902169	d0_peak120814
chr9	140907186	140907519	d0_peak120815#d4_peak94063#d30_peak77513
chr9	140908044	140908096	d4_peak94064
chr9	140928852	140929112	d0_peak120816#d4_peak94065#d30_peak77514
chr9	140929706	140929957	d0_peak120817#d4_peak94066
chr9	140938142	140938324	d30_peak77515#d0_peak120818#d4_peak94067
chr9	140969267	140969367	d4_peak94068#d0_peak120819
chr9	140976420	140976991	d4_peak94069#d0_peak120820#d30_peak77516
chr9	140991811	140992237	d0_peak120821#d30_peak77517#d4_peak94070
chr9	141023094	141023572	d4_peak94071#d0_peak120822#d30_peak77518
chr9	141023934	141024046	d0_peak120823
chr9	141034393	141034824	d4_peak94072#d0_peak120824#d30_peak77519
chr9	141050039	141050079	d30_peak77520
chr9	141050274	141050331	d30_peak77521
chr9	141050530	141050619	d4_peak94073
chr9	141068497	141068698	d0_peak120825#d4_peak94074
chr9	141084162	141084217	d0_peak120826
chr9	141086621	141087035	d0_peak120827#d30_peak77522#d4_peak94075
chr9	141087232	141087284	d4_peak94076
chr9	141092748	141092978	d4_peak94077#d0_peak120828
chr9	141100428	141100557	d4_peak94078#d0_peak120829
chr9	141116259	141116358	d0_peak120830
chr9	141116416	141116487	d30_peak77523
chr9	141117200	141117378	d4_peak94079#d30_peak77524
chr9	141126888	141127107	d4_peak94080#d0_peak120831#d30_peak77525
chr9	141127325	141127457	d30_peak77526#d0_peak120832
chr9	141132744	141132901	d30_peak77527#d0_peak120833#d4_peak94081
chr9	141150827	141151289	d4_peak94082#d0_peak120834#d30_peak77528
chr9	141196504	141196603	d0_peak120835#d4_peak94083
chr9	141210163	141210392	d0_peak120836#d4_peak94084#d30_peak77529
chr9	141215264	141215339	d4_peak94085
chr9	141227141	141227200	d4_peak94086
chr9	141230137	141230304	d0_peak120837#d4_peak94087
chr9	141231681	141232087	d0_peak120838#d4_peak94088#d30_peak77530#d0_peak120839
chr9	141239752	141240256	d0_peak120840#d4_peak94089#d30_peak77531
chr9	141272991	141273109	d30_peak77532#d4_peak94090
chr9	141274728	141274859	d0_peak120841
chr9	141275190	141275409	d0_peak120842#d4_peak94091
chr9	141284331	141284769	d4_peak94092#d30_peak77533#d0_peak120843
chr9	141306659	141306811	d4_peak94093#d0_peak120844#d30_peak77534
chr9	141314153	141314867	d30_peak77535#d4_peak94094#d0_peak120845#d30_peak77536
chr9	141315085	141315262	d30_peak77537#d0_peak120846
chr9	141330249	141330610	d0_peak120847#d4_peak94095
chr9	141335216	141335321	d0_peak120848#d30_peak77538
chr9	141342797	141342884	d4_peak94096#d30_peak77539
chr9	141343454	141343579	d0_peak120849#d30_peak77540#d4_peak94097
chr9	141347098	141347284	d0_peak120850#d30_peak77541
chr9	141349400	141349575	d0_peak120851#d4_peak94098
chr9	141366155	141366219	d0_peak120852
chr9	141370571	141370847	d30_peak77542#d0_peak120853#d4_peak94099
chr9	141377603	141377691	d30_peak77543
chr9	141379462	141379580	d30_peak77544#d4_peak94100
chr9	141381538	141381871	d4_peak94101#d30_peak77545#d0_peak120854
chr9	141382534	141382752	d0_peak120855#d4_peak94102
chr9	141386198	141386295	d4_peak94103#d0_peak120856
chr9	141406412	141406684	d30_peak77546#d0_peak120857#d4_peak94104
chr9	141412047	141412344	d4_peak94105#d0_peak120858#d30_peak77547
chr9	141421560	141421622	d30_peak77548
chr9	141429457	141429640	d4_peak94106#d30_peak77549#d0_peak120859
chr9	141439816	141439882	d0_peak120860
chr9	141445447	141445546	d4_peak94107
chr9	141446289	141446345	d0_peak120861
chr9	141457409	141457464	d0_peak120862
chr9	141462034	141462178	d4_peak94108#d30_peak77550#d0_peak120863
chr9	141469354	141469458	d4_peak94109
chr9	141470988	141471153	d0_peak120864
chr9	141479252	141479304	d4_peak94110
chr9	141480667	141481006	d30_peak77551#d0_peak120865
chr9	141484980	141485060	d0_peak120866
chr9	141488339	141488441	d4_peak94111
chr9	141522919	141523123	d30_peak77552
chr9	141536016	141536089	d0_peak120867
chr9	141536424	141536720	d0_peak120868#d30_peak77553#d4_peak94112
chr9	141553249	141553357	d4_peak94113
chr9	141553600	141553666	d0_peak120869
chr9	141553690	141553742	d4_peak94114
chr9	141554122	141554242	d30_peak77554#d4_peak94115
chr9	141554616	141554925	d4_peak94116#d0_peak120870
chr9	141554928	141554990	d4_peak94117
chr9	141555177	141555269	d4_peak94118
chr9	141555417	141555501	d30_peak77555
chr9	141564530	141564624	d30_peak77556
chr9	141585308	141585363	d0_peak120871
chr9	141585886	141585933	d30_peak77557
chr9	141585974	141586039	d4_peak94119
chr9	141604431	141604516	d4_peak94120
chr9	141605094	141605278	d0_peak120872
chr9	141605287	141605339	d30_peak77558
chr9	141611563	141611612	d30_peak77559
chr9	141617641	141617696	d30_peak77560
chr9	141618243	141618572	d30_peak77561#d4_peak94121#d0_peak120873
chr9	141618656	141618783	d0_peak120874
chr9	141619365	141619476	d4_peak94122
chr9	141641690	141641730	d30_peak77562
chr9	141664757	141665166	d4_peak94123#d30_peak77563#d0_peak120875
chr9	141665339	141665591	d4_peak94124#d0_peak120876
chr9	141674017	141674069	d4_peak94125
chr9	141687063	141687107	d30_peak77564
chr9	141687360	141687520	d30_peak77565
chr9	141687542	141687707	d4_peak94126
chr9	141687908	141687975	d30_peak77566
chr9	141693156	141693270	d30_peak77567#d4_peak94127
chr9	141700537	141700679	d30_peak77568#d0_peak120877#d4_peak94128
chr9	141701163	141701621	d4_peak94129#d30_peak77569#d0_peak120878
chr9	141704993	141705047	d30_peak77570
chr9	141718379	141718432	d4_peak94130
chr9	141729028	141729080	d4_peak94131
chr9	141754385	141754433	d30_peak77571
chr9	141754860	141755081	d30_peak77572#d0_peak120879#d4_peak94132
chr9	141761918	141762208	d4_peak94133#d0_peak120880#d30_peak77573
chr9	141763239	141763469	d0_peak120881#d4_peak94134#d30_peak77574
chr9	141772525	141772698	d4_peak94135#d0_peak120882
chr9	141773406	141773460	d4_peak94136
chr9	141773496	141773574	d30_peak77575
chr9	141774328	141774377	d30_peak77576
chr9	141788848	141788984	d0_peak120883
chr9	141801270	141802002	d0_peak120884#d4_peak94137#d30_peak77577
chr9	141802527	141802627	d0_peak120885
chr9	141812179	141812287	d0_peak120886#d4_peak94138
chr9	141815174	141815252	d30_peak77578
chr9	141815253	141815308	d4_peak94139
chr9	141815613	141815889	d0_peak120887#d4_peak94140#d30_peak77579
chr9	141818133	141818221	d4_peak94141
chr9	141824592	141824745	d30_peak77580#d4_peak94142
chr9	141828888	141828950	d0_peak120888
chr9	141830678	141831066	d4_peak94143#d0_peak120889#d30_peak77581
chr9	141846793	141847101	d0_peak120890#d4_peak94144#d30_peak77582
chr9	141858577	141858629	d4_peak94145
chr9	141869835	141869971	d30_peak77583#d4_peak94146
chr9	141870167	141870289	d0_peak120891#d30_peak77584#d4_peak94147
chr9	141870470	141870546	d30_peak77585
chr9	141882252	141882399	d4_peak94148#d30_peak77586
chr9	141889184	141889239	d0_peak120892
chr9	141901851	141902102	d0_peak120893#d30_peak77587
chr9	141914454	141914494	d30_peak77588
chr9	141915560	141915629	d0_peak120894
chr9	141925345	141925447	d0_peak120895#d4_peak94149
chr9	141931343	141931513	d0_peak120896#d4_peak94150#d30_peak77589
chr9	141942295	141942358	d4_peak94151
chr9	141942373	141942601	d30_peak77590#d0_peak120897#d4_peak94152
chr9	141956467	141956545	d4_peak94153
chr9	141957430	141957810	d0_peak120898#d30_peak77591#d4_peak94154
chr9	141966704	141966838	d0_peak120899#d4_peak94155
chr9	141979520	141979590	d0_peak120900
chr9	141981386	141981457	d4_peak94156
chr9	141981829	141981994	d4_peak94157#d30_peak77592
chr9	141988490	141988619	d0_peak120901#d4_peak94158
chr9	141995073	141995202	d4_peak94159#d0_peak120902#d30_peak77593
chr9	142007580	142007913	d0_peak120903#d4_peak94160#d30_peak77594
chr9	142027865	142027979	d4_peak94161
chr9	142028489	142028827	d0_peak120904#d4_peak94162#d30_peak77595
chr9	142039778	142040302	d4_peak94163#d30_peak77596#d0_peak120905
chr9	142040333	142040439	d4_peak94164
chr9	142053663	142053767	d0_peak120906
chr9	142072508	142072568	d0_peak120907
chr9	142089242	142089373	d30_peak77597#d4_peak94165#d0_peak120908
chr9	142090563	142090680	d30_peak77598#d0_peak120909#d4_peak94166
chr9	142094380	142094505	d0_peak120910
chr9	142095186	142095393	d0_peak120911#d4_peak94167
chr9	142103008	142103158	d0_peak120912
chr9	142196915	142196960	d30_peak77599
chr9	142236025	142236077	d4_peak94168
chr9	142247715	142248177	d4_peak94169#d30_peak77600#d0_peak120913
chr9	142253589	142253658	d0_peak120914
chr9	142258465	142258937	d30_peak77601#d4_peak94170#d0_peak120915
chr9	142269100	142269155	d0_peak120916
chr9	142278323	142278414	d4_peak94171
chr9	142306868	142307031	d30_peak77602
chr9	142311938	142312041	d0_peak120917
chr9	142315046	142315158	d4_peak94172#d0_peak120918
chr9	142323676	142323938	d4_peak94173#d0_peak120919#d30_peak77603
chr9	142324045	142324129	d4_peak94174
chr9	142333620	142333679	d30_peak77604
chr9	142336084	142336143	d4_peak94175
chr9	142343060	142343216	d30_peak77605#d4_peak94176#d0_peak120920
chr9	142354470	142354544	d0_peak120921
chr9	142358508	142358612	d0_peak120922
chr9	142358616	142358702	d4_peak94177
chr9	142376997	142377157	d30_peak77606
chr9	142378202	142378290	d0_peak120923#d4_peak94178
chr9	142388079	142388186	d30_peak77607
chr9	142389766	142389821	d0_peak120924
chr9	142390450	142390503	d30_peak77608
chr9	142391989	142392216	d4_peak94179#d30_peak77609#d0_peak120925
chr9	142398478	142398683	d0_peak120926#d4_peak94180
chr9	142406328	142406467	d30_peak77610
chr9	142419078	142419394	d0_peak120927#d4_peak94181#d30_peak77611
chr9	142421479	142421567	d0_peak120928#d4_peak94182
chr9	142425210	142425396	d0_peak120929#d4_peak94183#d30_peak77612
chr9	142441170	142441225	d0_peak120930
chr9	142441225	142441297	d30_peak77613
chr9	142445629	142445717	d30_peak77614#d0_peak120931
chr9	142448151	142448274	d0_peak120932#d4_peak94184#d30_peak77615
chr9	142470545	142470690	d4_peak94185#d30_peak77616#d0_peak120933
chr9	142473778	142473911	d0_peak120934
chr9	142481175	142481246	d4_peak94186#d30_peak77617
chr9	142525680	142525868	d4_peak94187#d0_peak120935
chr9	142526672	142526727	d0_peak120936
chr9	142532106	142532290	d4_peak94188#d0_peak120937
chr9	142548414	142548508	d0_peak120938#d4_peak94189
chr9	142564958	142565014	d0_peak120939
chr9	142595519	142595726	d0_peak120940#d4_peak94190
chr9	142615495	142615560	d4_peak94191
chr9	142626932	142627086	d4_peak94192#d0_peak120941
chr9	142628447	142628523	d4_peak94193
chr9	142638356	142638517	d30_peak77618#d0_peak120942
chr9	142638745	142638837	d0_peak120943
chr9	142649623	142650027	d30_peak77619#d0_peak120944
chr9	142650115	142650242	d4_peak94194
chr9	142650661	142650827	d4_peak94195
chr9	142651315	142651561	d4_peak94196#d0_peak120945
chr9	142656550	142656615	d0_peak120946
chr9	142656660	142656900	d4_peak94197#d30_peak77620#d0_peak120947
chr9	142658690	142658742	d30_peak77621
chr9	142670843	142670898	d0_peak120948
chr9	142685699	142685881	d0_peak120949
chr9	142727330	142727560	d0_peak120950#d4_peak94198
chr9	142728935	142729103	d4_peak94199#d0_peak120951
chr9	142736775	142736827	d4_peak94200
chr9	142737751	142737822	d4_peak94201
chr9	142740972	142741082	d30_peak77622
chr9	142741270	142741310	d30_peak77623
chr9	142747886	142747977	d4_peak94202
chr9	142783916	142783958	d30_peak77624
chr9	142784086	142784675	d0_peak120952#d4_peak94203#d30_peak77625
chr9	142804606	142804759	d0_peak120953
chr9	142829177	142829232	d0_peak120954
chr9	142833232	142833402	d4_peak94204
chr9	142843802	142843887	d0_peak120955
chr9	142844202	142844260	d0_peak120956
chr9	142868827	142868985	d0_peak120957
chr9	142886270	142886472	d4_peak94205#d30_peak77626#d0_peak120958
chr9	142886572	142886696	d4_peak94206
chr9	142887550	142887630	d0_peak120959#d4_peak94207
chr9	142895063	142895192	d0_peak120960#d30_peak77627#d4_peak94208
chr9	142897429	142897569	d0_peak120961#d4_peak94209#d30_peak77628
chr9	142898530	142898843	d0_peak120962#d30_peak77629#d4_peak94210
chr9	142906145	142906243	d0_peak120963#d4_peak94211#d30_peak77630
chr9	142917578	142918129	d0_peak120964#d4_peak94212#d30_peak77631
chr9	142971108	142971230	d30_peak77632
chr9	142973386	142973481	d0_peak120965
chr9	142976055	142976114	d0_peak120966
chr9	142985895	142985941	d30_peak77633
chr9	142990230	142990294	d4_peak94213
chr9	143008117	143008172	d0_peak120967
chr9	143029976	143030192	d4_peak94214#d30_peak77634#d0_peak120968
chr9	143039773	143040191	d4_peak94215#d0_peak120969#d30_peak77635
chr9	143040345	143040569	d4_peak94216#d0_peak120970
chr9	143049012	143049100	d4_peak94217
chr9	143050827	143050874	d30_peak77636
chr9	143052674	143052784	d0_peak120971#d30_peak77637
chr9	143064306	143064358	d4_peak94218
chr9	143065714	143065896	d30_peak77638
chr9	143071394	143071602	d0_peak120972#d4_peak94219#d30_peak77639
chr9	143098568	143098695	d4_peak94220#d0_peak120973
chr9	143100564	143100662	d0_peak120974
chr9	143109013	143109053	d30_peak77640
chr9	143115463	143115646	d0_peak120975
chr9	143119174	143119295	d4_peak94221
chr9	143129233	143129288	d0_peak120976
chr9	143137749	143137835	d0_peak120977
chr9	143141353	143141576	d4_peak94222#d0_peak120978
chr9	143145951	143146009	d30_peak77641
chr9	143146039	143146216	d0_peak120979#d4_peak94223
chr9	143186078	143186118	d30_peak77642
chr9	143186230	143186333	d4_peak94224
chr9	143203962	143204073	d30_peak77643
chr9	143206569	143206825	d0_peak120980#d4_peak94225#d30_peak77644
chr9	143217314	143217401	d4_peak94226
chr9	143217449	143217504	d0_peak120981
chr9	143225384	143225453	d4_peak94227
chr9	143227012	143227115	d0_peak120982
chr9	143233549	143233629	d0_peak120983
chr9	143254969	143255161	d0_peak120984#d4_peak94228#d30_peak77645
chr9	143261549	143261652	d0_peak120985#d4_peak94229
chr9	143266189	143266319	d4_peak94230#d0_peak120986
chr9	143284726	143284787	d4_peak94231#d0_peak120987
chr9	143304418	143304530	d0_peak120988#d4_peak94232
chr9	143304571	143304631	d30_peak77646
chr9	143304805	143304884	d30_peak77647#d0_peak120989
chr9	143305206	143305377	d0_peak120990#d4_peak94233#d30_peak77648
chr9	143308874	143308936	d30_peak77649
chr9	143312408	143312501	d0_peak120991
chr9	143318377	143318539	d0_peak120992
chr9	143320212	143320294	d4_peak94234
chr9	143333638	143333962	d30_peak77650#d4_peak94235#d0_peak120993
chr9	143386660	143386773	d0_peak120994#d4_peak94236#d30_peak77651
chr9	143389724	143389779	d0_peak120995
chr9	143446470	143446562	d0_peak120996
chr9	143446966	143447112	d4_peak94237#d30_peak77652
chr9	143447315	143447419	d4_peak94238
chr9	143462515	143462696	d4_peak94239#d30_peak77653
chr9	143483752	143483829	d0_peak120997#d4_peak94240
chr9	143486088	143486176	d30_peak77654
chr9	143486326	143486517	d0_peak120998#d30_peak77655#d4_peak94241
chr9	143491135	143491211	d0_peak120999
chr9	143491382	143491519	d4_peak94242#d30_peak77656
chr9	143497805	143498008	d0_peak121000#d4_peak94243#d30_peak77657
chr9	143509750	143509869	d0_peak121001
chr9	143519277	143519351	d0_peak121002
chr9	143519356	143519504	d4_peak94244
chr9	143539390	143539771	d4_peak94245#d0_peak121003#d30_peak77658
chr9	143543091	143543131	d30_peak77659
chr9	143544646	143544710	d4_peak94246
chr9	143544713	143544931	d0_peak121004
chr9	143557081	143557148	d0_peak121005
chr9	143558283	143558602	d0_peak121006#d4_peak94247#d30_peak77660
chr9	143558714	143558766	d4_peak94248
chr9	143565110	143565150	d30_peak77661
chr9	143565325	143565440	d0_peak121007
chr9	143565489	143565628	d4_peak94249
chr9	143576394	143576588	d30_peak77662#d4_peak94250#d0_peak121008
chr9	143582925	143583305	d30_peak77663#d4_peak94251#d0_peak121009
chr9	143592016	143592137	d4_peak94252
chr9	143592705	143592997	d0_peak121010#d30_peak77664#d4_peak94253
chr9	143603281	143603686	d4_peak94254#d0_peak121011#d30_peak77665
chr9	143604161	143604219	d30_peak77666
chr9	143606772	143606869	d0_peak121012
chr9	143612346	143612430	d0_peak121013
chr9	143612445	143612531	d4_peak94255
chr9	143615103	143615260	d0_peak121014#d4_peak94256
chr9	143617437	143617585	d4_peak94257#d0_peak121015
chr9	143631476	143631551	d4_peak94258
chr9	143636218	143636391	d30_peak77667#d0_peak121016#d4_peak94259
chr9	143646234	143646464	d4_peak94260
chr9	143649493	143649548	d0_peak121017
chr9	143649960	143650108	d0_peak121018
chr9	143691376	143691505	d0_peak121019#d4_peak94261
chr9	143715803	143716252	d0_peak121020#d4_peak94262#d30_peak77668
chr9	143716306	143716365	d0_peak121021
chr9	143743612	143743723	d0_peak121022
chr9	143744135	143744494	d30_peak77669#d4_peak94263#d0_peak121023
chr9	143758894	143758972	d0_peak121024
chr9	143759490	143759628	d4_peak94264
chr9	143767235	143767395	d0_peak121025
chr9	143791081	143791123	d30_peak77670
chr9	143796079	143796119	d30_peak77671
chr9	143804289	143804420	d4_peak94265#d0_peak121026
chr9	143821550	143821713	d0_peak121027#d30_peak77672#d4_peak94266
chr9	143848449	143848540	d30_peak77673#d4_peak94267
chr9	143853117	143853243	d4_peak94268#d0_peak121028
chr9	143855413	143855484	d4_peak94269
chr9	143858548	143858667	d0_peak121029#d30_peak77674
chr9	143873616	143873754	d0_peak121030#d4_peak94270
chr9	143874096	143874148	d4_peak94271
chr9	143881975	143882036	d0_peak121031
chr9	143882037	143882077	d30_peak77675
chr9	143889798	143889864	d0_peak121032
chr9	143891623	143891689	d30_peak77676
chr9	143909112	143909202	d4_peak94272
chr9	143910152	143910259	d30_peak77677#d4_peak94273
chr9	143911619	143911718	d0_peak121033
chr9	143942182	143942222	d30_peak77678
chr9	143946689	143946741	d30_peak77679
chr9	143951827	143951898	d0_peak121034
chr9	143952222	143952280	d0_peak121035
chr9	143952663	143953024	d4_peak94274#d30_peak77680
chr9	143967799	143967898	d0_peak121036
chr9	143968614	143968773	d0_peak121037#d4_peak94275#d30_peak77681
chr9	143975389	143975649	d0_peak121038#d30_peak77682#d4_peak94276
chr9	143987033	143987210	d4_peak94277#d0_peak121039
chr9	143989565	143989714	d30_peak77683#d4_peak94278#d0_peak121040
chr9	144001468	144001552	d0_peak121041
chr9	144011648	144011734	d30_peak77684
chr9	144012639	144012730	d30_peak77685#d4_peak94279
chr9	144020534	144020634	d0_peak121042#d4_peak94280
chr9	144020936	144021168	d0_peak121043#d4_peak94281#d30_peak77686
chr9	144050735	144050793	d0_peak121044
chr9	144051888	144052074	d0_peak121045#d4_peak94282
chr9	144069537	144069660	d0_peak121046#d4_peak94283
chr9	144082774	144082885	d0_peak121047#d4_peak94284
chr9	144087862	144087917	d30_peak77687
chr9	144103091	144103216	d0_peak121048#d4_peak94285
chr9	144106563	144106638	d30_peak77688
chr9	144112604	144112938	d4_peak94286#d0_peak121049
chr9	144140919	144140981	d4_peak94287
chr9	144156718	144156821	d0_peak121050
chr9	144165436	144165500	d4_peak94288
chr9	144167690	144167826	d4_peak94289#d0_peak121051
chr9	144174931	144175009	d4_peak94290
chr9	144195732	144195785	d4_peak94291
chr9	144207485	144207571	d0_peak121052
chr9	144217531	144217599	d4_peak94292
chr9	144218666	144218741	d0_peak121053
chr9	144241184	144241263	d30_peak77689
chr9	144241275	144241345	d0_peak121054
chr9	144246763	144246867	d30_peak77690#d4_peak94293
chr9	144268274	144268402	d0_peak121055
chr9	144293642	144294013	d4_peak94294#d0_peak121056#d30_peak77691
chr9	144328252	144328386	d30_peak77692#d4_peak94295#d0_peak121057
chr9	144339470	144339574	d0_peak121058
chr9	144355374	144355460	d30_peak77693
chr9	144355646	144355725	d4_peak94296
chr9	144369524	144369583	d0_peak121059
chr9	144381331	144381440	d0_peak121060#d4_peak94297
chr9	144382975	144383042	d4_peak94298
chr9	144384421	144384553	d0_peak121061#d4_peak94299
chr9	144397261	144397316	d0_peak121062
chr9	144402051	144402094	d30_peak77694
chr9	144416871	144416989	d4_peak94300
chr9	144422956	144423081	d0_peak121063#d4_peak94301
chr9	144428646	144428981	d0_peak121064#d30_peak77695#d4_peak94302
chr9	144451043	144451173	d0_peak121065
chr9	144455614	144455974	d30_peak77696#d4_peak94303#d0_peak121066
chr9	144460699	144460760	d0_peak121067
chr9	144467243	144467307	d0_peak121068
chr9	144473662	144474008	d0_peak121069#d30_peak77697#d4_peak94304
chr9	144483363	144483424	d0_peak121070#d30_peak77698
chr9	144486724	144486817	d4_peak94305
chr9	144569384	144569700	d4_peak94306#d30_peak77699#d0_peak121071
chr9	144621284	144621360	d30_peak77700#d4_peak94307
chr9	144624431	144624637	d0_peak121072#d4_peak94308
chr9	144625598	144625713	d0_peak121073#d4_peak94309#d30_peak77701
chr9	144626696	144626764	d30_peak77702#d4_peak94310
chr9	144661839	144661982	d4_peak94311#d0_peak121074
chr9	144672969	144673052	d0_peak121075
chr9	144688848	144688930	d30_peak77703
chr9	144695966	144696057	d0_peak121076
chr9	144701283	144701354	d4_peak94312
chr9	144713345	144713521	d4_peak94313#d0_peak121077#d30_peak77704
chr9	144742621	144742982	d4_peak94314#d0_peak121078
chr9	144743007	144743091	d4_peak94315
chr9	144757566	144757855	d4_peak94316#d30_peak77705#d0_peak121079
chr9	144757940	144758268	d4_peak94317#d0_peak121080
chr9	144784273	144784329	d0_peak121081
chr9	144786337	144786478	d0_peak121082#d4_peak94318
chr9	144793317	144793517	d0_peak121083#d30_peak77706#d4_peak94319
chr9	144874376	144874447	d0_peak121084
chr9	144880881	144880934	d4_peak94320
chr9	144881038	144881741	d0_peak121085#d30_peak77707#d4_peak94321
chr9	144882441	144882511	d4_peak94322
chr9	144954235	144954313	d4_peak94323
chr9	144956743	144956977	d0_peak121086#d30_peak77708#d4_peak94324
chr9	144980252	144980386	d0_peak121087#d4_peak94325#d30_peak77709
chr9	144980530	144980614	d4_peak94326
chr9	144981551	144981839	d0_peak121088#d4_peak94327#d30_peak77710
chr9	144997726	144997788	d4_peak94328
chr9	145006394	145006491	d4_peak94329
chr9	145011445	145011574	d0_peak121089#d4_peak94330#d30_peak77711
chr9	145016275	145016332	d30_peak77712
chr9	145018374	145018471	d30_peak77713
chr9	145023789	145023904	d0_peak121090#d4_peak94331
chr9	145045766	145045849	d4_peak94332
chr9	145060538	145060653	d0_peak121091
chr9	145069186	145069393	d4_peak94333
chr9	145069655	145069713	d4_peak94334
chr9	145090046	145090246	d4_peak94335#d30_peak77714#d0_peak121092
chr9	145090590	145090741	d0_peak121093#d30_peak77715
chr9	145113836	145113957	d4_peak94336#d0_peak121094#d30_peak77716
chr9	145125663	145125704	d30_peak77717
chr9	145156132	145156390	d0_peak121095
chr9	145156443	145156938	d30_peak77718#d4_peak94337#d0_peak121096
chr9	145158566	145158618	d4_peak94338
chr9	145193716	145193933	d4_peak94339#d0_peak121097#d30_peak77719
chr9	145210403	145210549	d0_peak121098
chr9	145219718	145219794	d0_peak121099
chr9	145220893	145220980	d4_peak94340
chr9	145236612	145236777	d0_peak121100#d4_peak94341#d30_peak77720
chr9	145244620	145245078	d30_peak77721#d0_peak121101#d4_peak94342
chr9	145255204	145255262	d0_peak121102
chr9	145269288	145269353	d30_peak77722
chr9	145274890	145275138	d4_peak94343#d0_peak121103
chr9	145275138	145275274	d4_peak94344#d30_peak77723
chr9	145295377	145295468	d0_peak121104
chr9	145317453	145317520	d0_peak121105#d4_peak94345
chr9	145328174	145328274	d30_peak77724
chr9	145329121	145329173	d4_peak94346
chr9	145333758	145333931	d4_peak94347
chr9	145335237	145335518	d0_peak121106#d30_peak77725#d4_peak94348
chr9	145347508	145347637	d30_peak77726
chr9	145347982	145348215	d30_peak77727#d4_peak94349#d0_peak121107
chr9	145358595	145358635	d30_peak77728
chr9	145358646	145358723	d0_peak121108
chr9	145361805	145361875	d4_peak94350
chr9	145363320	145363668	d0_peak121109#d4_peak94351#d30_peak77729
chr9	145375272	145375312	d30_peak77730
chr9	145377866	145378130	d0_peak121110#d4_peak94352#d30_peak77731
chr9	145382691	145382766	d4_peak94353
chr9	145394194	145394293	d0_peak121111#d4_peak94354
chr9	145399959	145400062	d0_peak121112
chr9	145402121	145402296	d4_peak94355#d0_peak121113
chr9	145413742	145413836	d0_peak121114
chr9	145428161	145428201	d30_peak77732
chr9	145436894	145436937	d30_peak77733
chr9	145436939	145437012	d0_peak121115
chr9	145440597	145440653	d0_peak121116
chr9	145452181	145452737	d30_peak77734#d0_peak121117#d4_peak94356
chr9	145452797	145452895	d30_peak77735
chr9	145488733	145488812	d4_peak94357
chr9	145488995	145489132	d0_peak121118#d4_peak94358
chr9	145489666	145489828	d30_peak77736#d0_peak121119
chr9	145499420	145499503	d4_peak94359
chr9	145534401	145534519	d0_peak121120#d4_peak94360
chr9	145543390	145543550	d4_peak94361#d0_peak121121
chr9	145543751	145543806	d0_peak121122
chr9	145550049	145550368	d30_peak77737#d4_peak94362#d0_peak121123
chr9	145556045	145556186	d4_peak94363#d0_peak121124
chr9	145560958	145561017	d4_peak94364
chr9	145561044	145561084	d30_peak77738
chr9	145561971	145562172	d30_peak77739#d0_peak121125#d4_peak94365
chr9	145562429	145562505	d30_peak77740
chr9	145565983	145566157	d0_peak121126#d4_peak94366
chr9	145570425	145570541	d0_peak121127#d4_peak94367#d30_peak77741
chr9	145570780	145570863	d30_peak77742
chr9	145573395	145573457	d4_peak94368
chr9	145590022	145590362	d30_peak77743#d4_peak94369#d0_peak121128
chr9	145611518	145611622	d0_peak121129
chr9	145618393	145618491	d4_peak94370#d0_peak121130
chr9	145621355	145621515	d4_peak94371#d0_peak121131#d30_peak77744
chr9	145632338	145632722	d30_peak77745#d4_peak94372#d0_peak121132
chr9	145636184	145636251	d0_peak121133#d4_peak94373
chr9	145643163	145643379	d0_peak121134#d30_peak77746
chr9	145644084	145644446	d4_peak94374#d0_peak121135
chr9	145652311	145652424	d0_peak121136
chr9	145674125	145674628	d0_peak121137#d30_peak77747#d4_peak94375
chr9	145675014	145675066	d4_peak94376
chr9	145675066	145675151	d0_peak121138
chr9	145693031	145693091	d4_peak94377
chr9	145693428	145693822	d4_peak94378#d0_peak121139#d30_peak77748
chr9	145699472	145699563	d4_peak94379
chr9	145700865	145700982	d30_peak77749#d0_peak121140
chr9	145723782	145723970	d4_peak94380#d0_peak121141
chr9	145740741	145740828	d0_peak121142#d30_peak77750
chr9	145743657	145743747	d4_peak94381
chr9	145747230	145747314	d4_peak94382
chr9	145748601	145748696	d0_peak121143#d30_peak77751
chr9	145754557	145754639	d0_peak121144
chr9	145772276	145772369	d4_peak94383
chr9	145772593	145772722	d4_peak94384#d0_peak121145
chr9	145772953	145773016	d0_peak121146
chr9	145779517	145779590	d4_peak94385
chr9	145784440	145784485	d30_peak77752
chr9	145799142	145799233	d0_peak121147
chr9	145800198	145800270	d4_peak94386
chr9	145805537	145805633	d0_peak121148
chr9	145819333	145819406	d4_peak94387#d0_peak121149
chr9	145825190	145825246	d0_peak121150
chr9	145825343	145825536	d4_peak94388#d30_peak77753#d0_peak121151
chr9	145850208	145850342	d0_peak121152
chr9	145874736	145874908	d0_peak121153#d30_peak77754
chr9	145884698	145884761	d4_peak94389
chr9	145885012	145885109	d0_peak121154
chr9	145899518	145899570	d4_peak94390
chr9	145905670	145905786	d30_peak77755
chr9	145907982	145908049	d4_peak94391
chr9	145918055	145918253	d4_peak94392#d0_peak121155#d30_peak77756
chr9	145918476	145918596	d0_peak121156
chr9	145919671	145919723	d4_peak94393
chr9	145941927	145942020	d0_peak121157#d4_peak94394
chr9	145947366	145947470	d4_peak94395#d0_peak121158#d30_peak77757
chr9	145950720	145950819	d0_peak121159
chr9	145953603	145953912	d4_peak94396#d0_peak121160#d30_peak77758
chr9	145958473	145958668	d0_peak121161#d4_peak94397#d30_peak77759
chr9	145976655	145976717	d0_peak121162
chr9	145978535	145978625	d0_peak121163
chr9	145998124	145998220	d0_peak121164
chr9	146003546	146003716	d0_peak121165#d4_peak94398#d30_peak77760
chr9	146009020	146009115	d4_peak94399
chr9	146009145	146009278	d30_peak77761#d0_peak121166
chr9	146028943	146029013	d0_peak121167
chr9	146040207	146040260	d4_peak94400
chr9	146040674	146040820	d0_peak121168
chr9	146050477	146050538	d0_peak121169
chr9	146054860	146055064	d0_peak121170#d4_peak94401
chr9	146057211	146057290	d0_peak121171
chr9	146076131	146076207	d0_peak121172
chr9	146088707	146088767	d30_peak77762
chr9	146089088	146089341	d30_peak77763
chr9	146091175	146091247	d0_peak121173
chr9	146096140	146096234	d30_peak77764#d4_peak94402
chr9	146129215	146129270	d0_peak121174
chr9	146135385	146135435	d30_peak77765
chr9	146170698	146170761	d30_peak77766
chr9	146170798	146171033	d0_peak121175
chr9	146171464	146171516	d30_peak77767
chr9	146175569	146175624	d0_peak121176
chr9	146194161	146194284	d30_peak77768
chr9	146207094	146207134	d30_peak77769
chr9	146207621	146207732	d30_peak77770
chr9	146207883	146208013	d4_peak94403#d0_peak121177
chr9	146209308	146209443	d4_peak94404#d0_peak121178
chr9	146229672	146229825	d4_peak94405
chr9	146240600	146241278	d4_peak94406#d30_peak77771#d0_peak121179
chr9	146241696	146241967	d0_peak121180
chr9	146283724	146284543	d30_peak77772#d0_peak121181#d4_peak94407
chr9	146308835	146308890	d0_peak121182
chr9	146308946	146309011	d30_peak77773
chr9	146315236	146315336	d0_peak121183
chr9	146344809	146345044	d30_peak77774#d0_peak121184
chr9	146349402	146349521	d0_peak121185
chr9	146349678	146349824	d4_peak94408#d30_peak77775
chr9	146350278	146350409	d4_peak94409
chr9	146365806	146365893	d4_peak94410
chr9	146378188	146378325	d0_peak121186#d4_peak94411#d30_peak77776
chr9	146378614	146378909	d0_peak121187#d4_peak94412#d30_peak77777
chr9	146384595	146384708	d4_peak94413#d0_peak121188#d30_peak77778
chr9	146389080	146389218	d0_peak121189
chr9	146404060	146404130	d0_peak121190
chr9	146430057	146430138	d4_peak94414
chr9	146442692	146442732	d30_peak77779
chr9	146482705	146482907	d4_peak94415
chr9	146490174	146490291	d0_peak121191
chr9	146509377	146509426	d30_peak77780
chr9	146521969	146522022	d4_peak94416
chr9	146529355	146529410	d0_peak121192
chr9	146530521	146530682	d4_peak94417
chr9	146533088	146533284	d30_peak77781
chr9	146535730	146535795	d0_peak121193
chr9	146541242	146541545	d0_peak121194#d30_peak77782#d4_peak94418
chr9	146559797	146559857	d0_peak121195
chr9	146572379	146572435	d30_peak77783
chr9	146581124	146581184	d0_peak121196
chr9	146581612	146581665	d30_peak77784
chr9	146590853	146590910	d30_peak77785
chr9	146590980	146591079	d4_peak94419
chr9	146594547	146594587	d30_peak77786
chr9	146623733	146623950	d0_peak121197#d30_peak77787
chr9	146628969	146629036	d4_peak94420#d30_peak77788
chr9	146636263	146636393	d0_peak121198#d4_peak94421
chr9	146651453	146651534	d30_peak77789
chr9	146654333	146654406	d4_peak94422
chr9	146659956	146660150	d30_peak77790#d0_peak121199#d4_peak94423
chr9	146666321	146666474	d0_peak121200#d4_peak94424#d30_peak77791
chr9	146673327	146673396	d30_peak77792
chr9	146684098	146684148	d30_peak77793
chr9	146720140	146720416	d30_peak77794#d4_peak94425
chr9	146735685	146735757	d0_peak121201
chr9	146739585	146739640	d4_peak94426
chr9	146753367	146753465	d30_peak77795
chr9	146761644	146761826	d30_peak77796#d4_peak94427
chr9	146769507	146769547	d30_peak77797
chr9	146772165	146772253	d4_peak94428#d30_peak77798
chr9	146816354	146816447	d0_peak121202
chr9	146820082	146820311	d30_peak77799
chr9	146824976	146825109	d0_peak121203
chr9	146858512	146858624	d4_peak94429
chr9	146858764	146859111	d0_peak121204#d4_peak94430#d30_peak77800
chr9	146860370	146860428	d4_peak94431
chr9	146876745	146876993	d0_peak121205#d4_peak94432
chr9	146880606	146880735	d30_peak77801
chr9	146880988	146881074	d30_peak77802
chr9	146889197	146889288	d4_peak94433
chr9	146897206	146897320	d4_peak94434
chr9	146897323	146897368	d30_peak77803
chr9	146908873	146908992	d4_peak94435#d30_peak77804#d0_peak121206
chr9	146917734	146918046	d0_peak121207#d4_peak94436#d30_peak77805
chr9	146926286	146926455	d30_peak77806
chr9	146960314	146960429	d0_peak121208
chr9	146996965	146997064	d30_peak77807
chr9	147000149	147000287	d0_peak121209#d4_peak94437
chr9	147010445	147010509	d30_peak77808
chr9	147022211	147022251	d30_peak77809
chr9	147032637	147032709	d4_peak94438
chr9	147060736	147060791	d0_peak121210
chr9	147137185	147137261	d4_peak94439
chr9	147159906	147159962	d4_peak94440
chr9	147166264	147166406	d4_peak94441#d0_peak121211
chr9	147189389	147189460	d0_peak121212
chr9	147189770	147189912	d0_peak121213#d30_peak77810
chr9	147197097	147197173	d4_peak94442
chr9	147204761	147204903	d0_peak121214
chr9	147245529	147245637	d30_peak77811
chr9	147297283	147297524	d0_peak121215#d4_peak94443#d30_peak77812
chr9	147299572	147299675	d30_peak77813#d4_peak94444
chr9	147308152	147308301	d0_peak121216#d30_peak77814#d4_peak94445
chr9	147309092	147309165	d0_peak121217
chr9	147309507	147309620	d0_peak121218#d30_peak77815#d4_peak94446
chr9	147321992	147322146	d30_peak77816#d4_peak94447#d0_peak121219
chr9	147331077	147331176	d4_peak94448
chr9	147331421	147331480	d4_peak94449
chr9	147347509	147347564	d0_peak121220
chr9	147361091	147361353	d4_peak94450
chr9	147368396	147368525	d4_peak94451
chr9	147376443	147376547	d0_peak121221#d30_peak77817
chr9	147380291	147380448	d0_peak121222#d4_peak94452#d30_peak77818
chr9	147389024	147389133	d0_peak121223
chr9	147422754	147422865	d0_peak121224
chr9	147442693	147442843	d4_peak94453
chr9	147446098	147446269	d0_peak121225#d4_peak94454
chr9	147453467	147453579	d0_peak121226#d4_peak94455
chr9	147455002	147455126	d4_peak94456
chr9	147465639	147465699	d0_peak121227
chr9	147466231	147466357	d4_peak94457
chr9	147472171	147472261	d4_peak94458
chr9	147477498	147477644	d4_peak94459#d30_peak77819
chr9	147505160	147505240	d0_peak121228
chr9	147519590	147519661	d0_peak121229
chr9	147543832	147543884	d4_peak94460
chr9	147543886	147543980	d0_peak121230
chr9	147553674	147553771	d4_peak94461
chr9	147568453	147568597	d0_peak121231#d30_peak77820#d4_peak94462
chr9	147593715	147593841	d0_peak121232
chr9	147620302	147620409	d4_peak94463
chr9	147640268	147640387	d0_peak121233#d4_peak94464#d30_peak77821
chr9	147649049	147649159	d0_peak121234
chr9	147666740	147666820	d0_peak121235
chr9	147697448	147697541	d4_peak94465
chr9	147703154	147703209	d0_peak121236
chr9	147703220	147703272	d4_peak94466
chr9	147707093	147707136	d30_peak77822
chr9	147707619	147707721	d30_peak77823
chr9	147707914	147707966	d4_peak94467
chr9	147708710	147708889	d30_peak77824#d0_peak121237
chr9	147727739	147728045	d0_peak121238#d30_peak77825#d4_peak94468
chr9	147728592	147728789	d4_peak94469#d0_peak121239#d30_peak77826
chr9	147729302	147729352	d30_peak77827
chr9	147732885	147732963	d0_peak121240
chr9	147734567	147734836	d0_peak121241#d30_peak77828#d4_peak94470
chr9	147762483	147762733	d30_peak77829#d0_peak121242#d4_peak94471
chr9	147771498	147771616	d30_peak77830
chr9	147829276	147829353	d0_peak121243
chr9	147830348	147830438	d0_peak121244
chr9	147830920	147831006	d0_peak121245
chr9	147871133	147871307	d30_peak77831
chr9	147874324	147874476	d30_peak77832#d0_peak121246#d4_peak94472
chr9	147875028	147875274	d0_peak121247#d4_peak94473
chr9	147898098	147898395	d4_peak94474#d0_peak121248
chr9	147919386	147919433	d30_peak77833
chr9	147928708	147928942	d30_peak77834#d4_peak94475
chr9	147930774	147930817	d30_peak77835
chr9	147941461	147941591	d4_peak94476#d0_peak121249#d30_peak77836
chr9	147948114	147948190	d4_peak94477
chr9	148024929	148025050	d0_peak121250#d4_peak94478
chr9	148030308	148030369	d4_peak94479
chr9	148032105	148032203	d0_peak121251
chr9	148043228	148043355	d0_peak121252
chr9	148047174	148047233	d0_peak121253
chr9	148068346	148068492	d0_peak121254
chr9	148078242	148078313	d4_peak94480
chr9	148092008	148092048	d30_peak77837
chr9	148092051	148092241	d4_peak94481#d0_peak121255
chr9	148095236	148095288	d4_peak94482
chr9	148109486	148109540	d4_peak94483
chr9	148115035	148115174	d0_peak121256#d4_peak94484
chr9	148117028	148117132	d4_peak94485
chr9	148134317	148134439	d4_peak94486
chr9	148134846	148135311	d4_peak94487#d30_peak77838#d0_peak121257
chr9	148154433	148154505	d30_peak77839
chr9	148179492	148179551	d30_peak77840
chr9	148188204	148188289	d0_peak121258
chr9	148188435	148188923	d30_peak77841#d4_peak94488#d0_peak121259
chr9	148194946	148195156	d0_peak121260#d30_peak77842
chr9	148199497	148199614	d0_peak121261#d30_peak77843#d4_peak94489
chr9	148219109	148219230	d4_peak94490
chr9	148220984	148221078	d30_peak77844#d0_peak121262
chr9	148221138	148221391	d4_peak94491#d30_peak77845#d0_peak121263
chr9	148222124	148222209	d4_peak94492
chr9	148229552	148229643	d0_peak121264
chr9	148232953	148233099	d4_peak94493#d0_peak121265
chr9	148239259	148239409	d0_peak121266#d4_peak94494
chr9	148279976	148280043	d4_peak94495
chr9	148280644	148280826	d30_peak77846#d0_peak121267
chr9	148286318	148286390	d0_peak121268
chr9	148324535	148324587	d30_peak77847
chr9	148338926	148339294	d4_peak94496#d0_peak121269#d30_peak77848
chr9	148347094	148347149	d0_peak121270
chr9	148348031	148348407	d4_peak94497#d30_peak77849#d0_peak121271
chr9	148348941	148349040	d4_peak94498
chr9	148362711	148362793	d30_peak77850
chr9	148368171	148368272	d0_peak121272
chr9	148372762	148372845	d0_peak121273
chr9	148372914	148373041	d4_peak94499
chr9	148380705	148380765	d0_peak121274
chr9	148390353	148390454	d4_peak94500
chr9	148400180	148400234	d4_peak94501
chr9	148400289	148400380	d0_peak121275
chr9	148401424	148401555	d0_peak121276#d4_peak94502#d30_peak77851
chr9	148402541	148402673	d0_peak121277
chr9	148424272	148424367	d4_peak94503
chr9	148434596	148434757	d0_peak121278#d30_peak77852#d4_peak94504
chr9	148446351	148446458	d0_peak121279
chr9	148450013	148450069	d4_peak94505
chr9	148455829	148455934	d0_peak121280#d4_peak94506#d30_peak77853
chr9	148474983	148475151	d4_peak94507
chr9	148475265	148475471	d30_peak77854#d4_peak94508#d0_peak121281
chr9	148496884	148497126	d30_peak77855#d4_peak94509#d0_peak121282
chr9	148498013	148498125	d0_peak121283#d4_peak94510
chr9	148513366	148513517	d0_peak121284#d30_peak77856#d4_peak94511
chr9	148527513	148527602	d4_peak94512
chr9	148527953	148528005	d4_peak94513
chr9	148541063	148541115	d4_peak94514
chr9	148542050	148542094	d30_peak77857
chr9	148555869	148555945	d0_peak121285
chr9	148568706	148568812	d0_peak121286
chr9	148571889	148571951	d0_peak121287
chr9	148572274	148572444	d4_peak94515#d30_peak77858
chr9	148575403	148575598	d4_peak94516#d30_peak77859#d0_peak121288
chr9	148582156	148582221	d30_peak77860
chr9	148592483	148592756	d0_peak121289#d4_peak94517#d30_peak77861
chr9	148593030	148593186	d0_peak121290#d30_peak77862#d4_peak94518
chr9	148602368	148602448	d30_peak77863
chr9	148629515	148629922	d30_peak77864#d4_peak94519#d0_peak121291
chr9	148639852	148640035	d30_peak77865#d0_peak121292#d4_peak94520
chr9	148668172	148668246	d0_peak121293
chr9	148668410	148668481	d30_peak77866
chr9	148668769	148669042	d0_peak121294#d4_peak94521#d30_peak77867
chr9	148712174	148712339	d0_peak121295
chr9	148712357	148712955	d30_peak77868#d4_peak94522#d0_peak121296
chr9	148717950	148717990	d30_peak77869
chr9	148755226	148755349	d30_peak77870#d4_peak94523
chr9	148777901	148778298	d30_peak77871#d0_peak121297#d4_peak94524#d0_peak121298
chr9	148778945	148779026	d4_peak94525
chr9	148779250	148779326	d4_peak94526
chr9	148799685	148799770	d0_peak121299
chr9	148800854	148800976	d4_peak94527
chr9	148804138	148804432	d30_peak77872#d0_peak121300#d4_peak94528
chr9	148811246	148811493	d0_peak121301#d4_peak94529
chr9	148818579	148818750	d0_peak121302#d4_peak94530#d30_peak77873
chr9	148819067	148819122	d0_peak121303
chr9	148819367	148819741	d4_peak94531#d0_peak121304
chr9	148830947	148831022	d0_peak121305
chr9	148845948	148846007	d4_peak94532
chr9	148846405	148846466	d30_peak77874
chr9	148847465	148847681	d0_peak121306
chr9	148857303	148857363	d30_peak77875
chr9	148858908	148859079	d4_peak94533
chr9	148859326	148859423	d4_peak94534
chr9	148862599	148862691	d0_peak121307
chr9	148863639	148863694	d0_peak121308#d30_peak77876
chr9	148867227	148867291	d0_peak121309
chr9	148877498	148877730	d30_peak77877#d4_peak94535#d0_peak121310
chr9	148891688	148891728	d30_peak77878
chr9	148904661	148904713	d4_peak94536
chr9	148920483	148920680	d30_peak77879
chr9	148927528	148927634	d4_peak94537#d30_peak77880#d0_peak121311
chr9	148934545	148934665	d0_peak121312
chr9	148934965	148935041	d0_peak121313
chr9	148945208	148945539	d0_peak121314#d30_peak77881#d4_peak94538
chr9	148945838	148945896	d0_peak121315
chr9	148953527	148953644	d30_peak77882
chr9	148953690	148953923	d4_peak94539
chr9	148961290	148961568	d0_peak121316#d30_peak77883#d4_peak94540
chr9	148976017	148976385	d0_peak121317#d30_peak77884#d4_peak94541
chr9	148988191	148988373	d0_peak121318#d4_peak94542
chr9	148991700	148991759	d0_peak121319
chr9	148994179	148994256	d0_peak121320#d30_peak77885
chr9	148996193	148996622	d4_peak94543#d30_peak77886#d0_peak121321#d4_peak94544
chr9	149002641	149002949	d0_peak121322#d4_peak94545#d30_peak77887
chr9	149013709	149013835	d4_peak94546
chr9	149020682	149020785	d0_peak121323
chr9	149022217	149022316	d4_peak94547
chr9	149023808	149024625	d4_peak94548#d30_peak77888#d0_peak121324
chr9	149024855	149024918	d4_peak94549
chr9	149029806	149029940	d4_peak94550
chr9	149033035	149033380	d30_peak77889#d4_peak94551#d0_peak121325
chr9	149033979	149034200	d0_peak121326#d4_peak94552#d30_peak77890
chr9	149041568	149042183	d0_peak121327#d30_peak77891#d4_peak94553#d0_peak121328#d30_peak77892
chr9	149042411	149042451	d30_peak77893
chr9	149055689	149056009	d30_peak77894#d4_peak94554
chr9	149056290	149056432	d0_peak121329
chr9	149075320	149075382	d0_peak121330
chr9	149075473	149075677	d4_peak94555#d0_peak121331
chr9	149076595	149076685	d0_peak121332#d4_peak94556#d30_peak77895
chr9	149076878	149076931	d30_peak77896
chr9	149081563	149081761	d4_peak94557#d0_peak121333#d30_peak77897
chr9	149082061	149082180	d0_peak121334#d30_peak77898
chr9	149083080	149083120	d30_peak77899
chr9	149083467	149083832	d4_peak94558#d30_peak77900#d0_peak121335
chr9	149100421	149100635	d0_peak121336#d30_peak77901#d4_peak94559
chr9	149115963	149116086	d4_peak94560
chr9	149120432	149120749	d0_peak121337#d4_peak94561#d30_peak77902
chr9	149121199	149121319	d0_peak121338#d30_peak77903
chr9	149131917	149131972	d0_peak121339
chr9	149136852	149136909	d30_peak77904
chr9	149145379	149145438	d0_peak121340
chr9	149178836	149179157	d0_peak121341#d30_peak77905#d4_peak94562
chr9	149184280	149184730	d30_peak77906#d4_peak94563#d0_peak121342
chr9	149195847	149196003	d4_peak94564
chr9	149212614	149212742	d0_peak121343#d30_peak77907#d4_peak94565
chr9	149213042	149213090	d30_peak77908
chr9	149226609	149227183	d0_peak121344#d4_peak94566#d30_peak77909#d4_peak94567
chr9	149231541	149231668	d0_peak121345
chr9	149238794	149238912	d0_peak121346#d4_peak94568
chr9	149247897	149247994	d0_peak121347
chr9	149256548	149256915	d30_peak77910#d4_peak94569#d0_peak121348
chr9	149262755	149262881	d4_peak94570#d30_peak77911
chr9	149263830	149263978	d0_peak121349#d4_peak94571
chr9	149270465	149270747	d4_peak94572#d30_peak77912#d0_peak121350
chr9	149281418	149281874	d0_peak121351#d4_peak94573#d4_peak94574#d30_peak77913
chr9	149285075	149285130	d0_peak121352
chr9	149290676	149290728	d4_peak94575
chr9	149291788	149291878	d0_peak121353
chr9	149300066	149300172	d0_peak121354#d4_peak94576
chr9	149303784	149303851	d4_peak94577#d0_peak121355
chr9	149304195	149304297	d0_peak121356
chr9	149306397	149306683	d30_peak77914#d4_peak94578#d0_peak121357
chr9	149313423	149313508	d30_peak77915
chr9	149314776	149315014	d0_peak121358#d4_peak94579#d30_peak77916
chr9	149322554	149322953	d4_peak94580#d30_peak77917#d0_peak121359
chr9	149359521	149359683	d30_peak77918#d4_peak94581#d0_peak121360
chr9	149367489	149367831	d4_peak94582#d30_peak77919#d0_peak121361
chr9	149376076	149376142	d4_peak94583
chr9	149388567	149388622	d0_peak121362
chr9	149394719	149394890	d0_peak121363
chr9	149406870	149407002	d0_peak121364
chr9	149413075	149413252	d0_peak121365
chr9	149414381	149414448	d4_peak94584#d0_peak121366
chr9	149426293	149426757	d0_peak121367#d4_peak94585#d30_peak77920
chr9	149438413	149438705	d0_peak121368#d4_peak94586#d30_peak77921
chr9	149443278	149443432	d30_peak77922#d0_peak121369#d4_peak94587
chr9	149456653	149456724	d4_peak94588
chr9	149461115	149461382	d0_peak121370#d30_peak77923#d4_peak94589
chr9	149465286	149465417	d4_peak94590#d0_peak121371
chr9	149474286	149474382	d0_peak121372#d30_peak77924
chr9	149478386	149478914	d30_peak77925#d0_peak121373#d4_peak94591
chr9	149492840	149493203	d30_peak77926#d4_peak94592#d0_peak121374
chr9	149499918	149500053	d4_peak94593#d0_peak121375#d30_peak77927
chr9	149514999	149515129	d0_peak121376#d4_peak94594
chr9	149515541	149515863	d0_peak121377#d4_peak94595
chr9	149519080	149519181	d0_peak121378
chr9	149519505	149519611	d4_peak94596
chr9	149525078	149525223	d0_peak121379#d4_peak94597#d30_peak77928
chr9	149540271	149540522	d30_peak77929#d4_peak94598
chr9	149543599	149543676	d0_peak121380
chr9	149545548	149545605	d0_peak121381
chr9	149557106	149557195	d4_peak94599#d0_peak121382#d30_peak77930
chr9	149558805	149558860	d4_peak94600
chr9	149558935	149559043	d0_peak121383
chr9	149581703	149581811	d4_peak94601
chr9	149623299	149623401	d30_peak77931
chr9	149657598	149657862	d0_peak121384#d30_peak77932#d4_peak94602
chr9	149667594	149667685	d4_peak94603
chr9	149673354	149673423	d0_peak121385
chr9	149673809	149674106	d30_peak77933#d4_peak94604#d0_peak121386
chr9	149676304	149676346	d30_peak77934
chr9	149691990	149692324	d0_peak121387#d4_peak94605#d30_peak77935
chr9	149696011	149696068	d30_peak77936
chr9	149704024	149704369	d0_peak121388#d4_peak94606#d30_peak77937
chr9	149704448	149704592	d0_peak121389
chr9	149709436	149709583	d30_peak77938#d4_peak94607
chr9	149711883	149712090	d4_peak94608#d0_peak121390#d30_peak77939
chr9	149729529	149729569	d30_peak77940
chr9	149742872	149743101	d0_peak121391
chr9	149762844	149762915	d0_peak121392
chr9	149778893	149779093	d0_peak121393#d4_peak94609#d30_peak77941
chr9	149788127	149788194	d0_peak121394
chr9	149798941	149798996	d0_peak121395
chr9	149803606	149803707	d4_peak94610#d0_peak121396#d30_peak77942
chr9	149804725	149805236	d4_peak94611#d30_peak77943#d0_peak121397
chr9	149805413	149805488	d30_peak77944
chr9	149812409	149812580	d0_peak121398#d4_peak94612
chr9	149830358	149830831	d30_peak77945#d0_peak121399#d4_peak94613
chr9	149842053	149842475	d30_peak77946#d4_peak94614#d0_peak121400
chr9	149856977	149857423	d30_peak77947#d0_peak121401#d4_peak94615
chr9	149864035	149864119	d30_peak77948
chr9	149870397	149870698	d30_peak77949#d4_peak94616#d0_peak121402
chr9	149904995	149905050	d0_peak121403
chr9	149917538	149917623	d30_peak77950
chr9	149918672	149918816	d4_peak94617#d0_peak121404
chr9	149923836	149924099	d4_peak94618#d0_peak121405#d30_peak77951
chr9	149929755	149929872	d4_peak94619#d0_peak121406
chr9	149932527	149932610	d0_peak121407#d4_peak94620
chr9	149935685	149935856	d30_peak77952#d4_peak94621
chr9	149948416	149948640	d4_peak94622#d0_peak121408
chr9	149958923	149959126	d0_peak121409
chr9	149971509	149971599	d4_peak94623
chr9	149981628	149981924	d4_peak94624#d0_peak121410#d30_peak77953
chr9	149998025	149998077	d4_peak94625
chr9	150003187	150003379	d0_peak121411#d4_peak94626
chr9	150030187	150030251	d0_peak121412
chr9	150044204	150044459	d0_peak121413#d4_peak94627
chr9	150057659	150057744	d4_peak94628
chr9	150067683	150067817	d4_peak94629
chr9	150077441	150077481	d30_peak77954
chr9	150086678	150086745	d4_peak94630
chr9	150086834	150086874	d30_peak77955
chr9	150142603	150142686	d0_peak121414
chr9	150142762	150142889	d30_peak77956#d4_peak94631
chr9	150143755	150144019	d0_peak121415#d30_peak77957#d4_peak94632
chr9	150149771	150149835	d0_peak121416
chr9	150156049	150156179	d0_peak121417#d30_peak77958#d4_peak94633
chr9	150157930	150158015	d0_peak121418
chr9	150171088	150171146	d30_peak77959
chr9	150184101	150184276	d30_peak77960
chr9	150184521	150184627	d30_peak77961
chr9	150225585	150225757	d0_peak121419#d4_peak94634
chr9	150225973	150226044	d0_peak121420
chr9	150226291	150226563	d0_peak121421#d4_peak94635#d30_peak77962
chr9	150234323	150234378	d0_peak121422
chr9	150287802	150287989	d4_peak94636#d30_peak77963#d0_peak121423
chr9	150288361	150288465	d0_peak121424#d30_peak77964
chr9	150289050	150289148	d0_peak121425
chr9	150311802	150311847	d30_peak77965
chr9	150318783	150318853	d0_peak121426
chr9	150331431	150331536	d0_peak121427#d4_peak94637
chr9	150335534	150335630	d0_peak121428
chr9	150335638	150335696	d4_peak94638
chr9	150415549	150415809	d4_peak94639#d0_peak121429#d30_peak77966
chr9	150463576	150463638	d4_peak94640
chr9	150473355	150473631	d0_peak121430#d4_peak94641
chr9	150482489	150482774	d0_peak121431#d30_peak77967#d4_peak94642
chr9	150492497	150492653	d4_peak94643#d0_peak121432#d30_peak77968
chr9	150615232	150615450	d0_peak121433#d4_peak94644
chr9	150615729	150615781	d4_peak94645
chr9	150616397	150616543	d4_peak94646#d0_peak121434#d30_peak77969
chrM	676	2239	d30_peak77970#d0_peak121435#d4_peak94647
chrM	14258	15895	d0_peak121436#d4_peak94648#d30_peak77971
chrX	5224	5400	d0_peak121437#d4_peak94649
chrX	5898	6223	d4_peak94650#d0_peak121438#d30_peak77972
chrX	11357	11805	d4_peak94651#d0_peak121439#d30_peak77973
chrX	76973	77061	d0_peak121440
chrX	77274	77334	d0_peak121441
chrX	84981	85144	d0_peak121442
chrX	90063	90118	d4_peak94652#d0_peak121443
chrX	90644	90731	d4_peak94653
chrX	98513	98601	d0_peak121444
chrX	103127	103182	d0_peak121445
chrX	103250	103404	d4_peak94654
chrX	103504	103569	d0_peak121446
chrX	104499	104612	d4_peak94655#d30_peak77974
chrX	109450	109645	d30_peak77975#d0_peak121447#d4_peak94656
chrX	111501	111703	d30_peak77976#d0_peak121448#d4_peak94657
chrX	111959	112015	d0_peak121449
chrX	149050	149357	d4_peak94658#d30_peak77977#d0_peak121450
chrX	149921	150223	d0_peak121451#d30_peak77978#d4_peak94659
chrX	154593	154931	d4_peak94660#d0_peak121452
chrX	155255	155395	d0_peak121453#d4_peak94661
chrX	162341	162427	d4_peak94662
chrX	162665	162766	d4_peak94663
chrX	181064	181126	d0_peak121454
chrX	193784	193862	d4_peak94664
chrX	200673	200719	d30_peak77979
chrX	205346	205675	d0_peak121455#d4_peak94665
chrX	218223	218586	d0_peak121456#d4_peak94666#d30_peak77980
chrX	244276	244331	d0_peak121457
chrX	244367	244446	d30_peak77981
chrX	244449	244511	d4_peak94667
chrX	252882	252953	d4_peak94668
chrX	277648	277724	d4_peak94669
chrX	332291	332346	d0_peak121458
chrX	332636	332867	d4_peak94670#d0_peak121459
chrX	359435	359495	d4_peak94671
chrX	368843	368904	d0_peak121460
chrX	368954	369006	d4_peak94672
chrX	430368	430423	d0_peak121461
chrX	439955	440044	d0_peak121462
chrX	463554	463665	d4_peak94673
chrX	475658	475713	d0_peak121463
chrX	479030	479129	d0_peak121464
chrX	515607	515652	d30_peak77982
chrX	568094	568157	d0_peak121465
chrX	568160	568253	d30_peak77983
chrX	608904	609119	d0_peak121466#d4_peak94674
chrX	631295	631445	d4_peak94675#d0_peak121467
chrX	718884	718981	d4_peak94676
chrX	813395	813701	d4_peak94677
chrX	814711	814792	d0_peak121468
chrX	814882	814954	d4_peak94678
chrX	822770	823178	d0_peak121469#d30_peak77984#d4_peak94679
chrX	823349	823442	d0_peak121470
chrX	831621	831902	d0_peak121471#d4_peak94680
chrX	953031	953313	d0_peak121472#d4_peak94681
chrX	1050952	1051062	d0_peak121473
chrX	1051638	1051836	d30_peak77985#d0_peak121474
chrX	1071060	1071150	d4_peak94682
chrX	1090551	1090694	d0_peak121475
chrX	1094412	1094512	d4_peak94683
chrX	1095232	1095351	d0_peak121476#d4_peak94684
chrX	1095360	1095407	d30_peak77986
chrX	1107706	1107766	d4_peak94685
chrX	1141874	1141957	d30_peak77987
chrX	1172972	1173059	d0_peak121477
chrX	1205913	1206130	d0_peak121478#d4_peak94686
chrX	1235820	1236126	d0_peak121479#d30_peak77988#d4_peak94687
chrX	1236442	1236539	d4_peak94688
chrX	1242680	1242778	d4_peak94689
chrX	1244780	1245240	d4_peak94690#d0_peak121480
chrX	1260741	1260800	d0_peak121481
chrX	1261059	1261124	d4_peak94691
chrX	1261140	1261205	d0_peak121482
chrX	1269266	1269318	d4_peak94692
chrX	1294459	1294563	d4_peak94693
chrX	1294630	1294990	d0_peak121483#d30_peak77989#d4_peak94694
chrX	1295242	1295294	d30_peak77990
chrX	1296190	1296294	d30_peak77991#d0_peak121484#d4_peak94695
chrX	1335914	1336070	d0_peak121485#d4_peak94696
chrX	1361374	1361435	d0_peak121486
chrX	1392901	1393162	d30_peak77992#d4_peak94697#d0_peak121487
chrX	1405028	1405085	d0_peak121488
chrX	1420128	1420209	d4_peak94698
chrX	1448629	1448686	d4_peak94699
chrX	1460011	1460424	d4_peak94700#d0_peak121489
chrX	1477473	1477551	d0_peak121490
chrX	1505754	1505806	d4_peak94701
chrX	1505926	1505994	d0_peak121491
chrX	1524521	1524566	d30_peak77993
chrX	1535171	1535241	d0_peak121492
chrX	1603167	1603373	d0_peak121493#d30_peak77994#d4_peak94702
chrX	1683553	1683599	d30_peak77995
chrX	1695537	1695683	d4_peak94703
chrX	1720458	1720641	d4_peak94704#d30_peak77996#d0_peak121494
chrX	1727694	1727780	d30_peak77997
chrX	1736739	1736825	d4_peak94705
chrX	1792338	1792485	d0_peak121495#d4_peak94706#d30_peak77998
chrX	1803029	1803112	d4_peak94707
chrX	1873830	1873951	d4_peak94708
chrX	1918676	1918767	d4_peak94709#d0_peak121496
chrX	1937953	1938347	d30_peak77999#d4_peak94710#d0_peak121497
chrX	1938351	1938500	d4_peak94711#d30_peak78000
chrX	1955225	1955364	d30_peak78001
chrX	1983993	1984330	d0_peak121498#d4_peak94712
chrX	1984379	1984452	d4_peak94713
chrX	2004779	2004831	d30_peak78002
chrX	2004842	2004894	d4_peak94714
chrX	2064791	2064964	d0_peak121499
chrX	2070191	2070319	d0_peak121500
chrX	2070634	2070727	d0_peak121501
chrX	2087585	2087688	d0_peak121502
chrX	2088355	2088450	d0_peak121503
chrX	2097734	2097864	d4_peak94715
chrX	2113403	2113568	d4_peak94716#d30_peak78003
chrX	2136846	2136934	d0_peak121504
chrX	2161790	2162073	d0_peak121505#d4_peak94717
chrX	2206537	2206592	d0_peak121506
chrX	2221632	2221702	d0_peak121507
chrX	2222006	2222450	d4_peak94718#d0_peak121508#d30_peak78004
chrX	2258022	2258142	d0_peak121509
chrX	2303742	2303802	d0_peak121510
chrX	2303950	2304324	d4_peak94719#d0_peak121511#d30_peak78005
chrX	2320367	2320419	d4_peak94720
chrX	2393763	2393858	d0_peak121512
chrX	2406591	2406676	d0_peak121513
chrX	2406874	2407017	d0_peak121514#d4_peak94721
chrX	2413084	2413218	d0_peak121515
chrX	2416322	2416556	d0_peak121516#d4_peak94722
chrX	2417584	2417639	d0_peak121517
chrX	2417948	2418012	d30_peak78006
chrX	2418049	2418106	d4_peak94723
chrX	2425334	2425670	d4_peak94724#d0_peak121518#d30_peak78007
chrX	2441766	2442119	d0_peak121519#d4_peak94725#d30_peak78008
chrX	2461570	2461752	d30_peak78009
chrX	2476249	2476401	d0_peak121520#d30_peak78010#d4_peak94726
chrX	2488417	2488500	d0_peak121521
chrX	2502305	2502524	d4_peak94727#d30_peak78011#d0_peak121522
chrX	2510245	2510505	d0_peak121523#d4_peak94728
chrX	2525751	2525820	d0_peak121524
chrX	2525841	2525893	d4_peak94729
chrX	2540226	2540365	d0_peak121525
chrX	2540657	2540717	d30_peak78012
chrX	2540864	2541399	d0_peak121526#d4_peak94730#d30_peak78013
chrX	2541775	2541879	d30_peak78014#d0_peak121527#d4_peak94731
chrX	2544222	2544330	d0_peak121528#d4_peak94732
chrX	2573506	2573707	d0_peak121529
chrX	2574973	2575185	d0_peak121530#d4_peak94733
chrX	2576538	2576723	d30_peak78015
chrX	2577039	2577091	d30_peak78016
chrX	2580652	2580707	d0_peak121531
chrX	2638824	2638902	d30_peak78017
chrX	2648296	2648419	d0_peak121532
chrX	2680097	2680166	d4_peak94734
chrX	2689933	2690060	d0_peak121533#d4_peak94735
chrX	2749784	2750105	d0_peak121534#d4_peak94736#d30_peak78018
chrX	2750136	2750188	d4_peak94737
chrX	2758852	2758907	d0_peak121535
chrX	2759150	2759419	d4_peak94738#d0_peak121536#d30_peak78019
chrX	2773974	2774097	d0_peak121537
chrX	2774676	2774755	d30_peak78020#d0_peak121538
chrX	2798699	2798755	d0_peak121539
chrX	2858127	2858184	d30_peak78021
chrX	2876678	2876735	d30_peak78022
chrX	2899934	2900082	d30_peak78023
chrX	2909448	2909562	d0_peak121540
chrX	2959681	2959998	d4_peak94739#d30_peak78024#d0_peak121541
chrX	2960240	2960297	d4_peak94740
chrX	2960308	2960400	d0_peak121542
chrX	2961258	2961503	d4_peak94741#d0_peak121543#d30_peak78025
chrX	2967843	2967898	d0_peak121544
chrX	2967901	2967953	d4_peak94742
chrX	2977452	2977545	d4_peak94743
chrX	2998876	2998933	d30_peak78026
chrX	3008395	3008447	d4_peak94744
chrX	3039560	3039600	d30_peak78027
chrX	3057566	3057621	d4_peak94745
chrX	3057695	3057760	d30_peak78028
chrX	3100138	3100215	d4_peak94746#d0_peak121545
chrX	3116224	3116271	d30_peak78029
chrX	3126509	3126639	d0_peak121546#d4_peak94747#d30_peak78030
chrX	3198906	3199015	d0_peak121547
chrX	3206464	3206725	d4_peak94748#d30_peak78031#d0_peak121548
chrX	3259406	3259763	d0_peak121549#d4_peak94749
chrX	3298022	3298091	d30_peak78032
chrX	3311014	3311082	d0_peak121550
chrX	3317251	3317464	d4_peak94750#d30_peak78033
chrX	3321593	3321698	d0_peak121551
chrX	3332791	3333089	d30_peak78034#d0_peak121552#d4_peak94751
chrX	3333523	3333608	d0_peak121553
chrX	3396974	3397038	d4_peak94752
chrX	3407737	3407872	d0_peak121554
chrX	3408049	3408468	d30_peak78035#d0_peak121555#d4_peak94753
chrX	3427472	3427542	d0_peak121556
chrX	3434140	3434530	d30_peak78036#d4_peak94754#d0_peak121557
chrX	3435029	3435130	d0_peak121558#d30_peak78037
chrX	3435454	3435648	d0_peak121559#d30_peak78038#d4_peak94755
chrX	3435863	3435945	d4_peak94756
chrX	3456791	3456902	d0_peak121560
chrX	3462368	3462500	d30_peak78039#d0_peak121561#d4_peak94757
chrX	3462998	3463501	d0_peak121562#d30_peak78040#d4_peak94758
chrX	3482555	3482699	d0_peak121563
chrX	3482920	3482977	d0_peak121564
chrX	3505312	3505690	d0_peak121565#d30_peak78041#d4_peak94759
chrX	3513380	3513447	d0_peak121566
chrX	3514783	3514920	d4_peak94760#d0_peak121567
chrX	3524819	3525028	d4_peak94761
chrX	3525332	3525392	d4_peak94762
chrX	3595261	3595316	d0_peak121568
chrX	3622299	3622451	d4_peak94763
chrX	3631494	3631549	d0_peak121569
chrX	3725570	3725960	d30_peak78042#d4_peak94764#d0_peak121570
chrX	3736489	3736555	d4_peak94765
chrX	3768773	3768828	d30_peak78043
chrX	3807833	3808059	d0_peak121571#d4_peak94766#d30_peak78044
chrX	3822055	3822114	d0_peak121572
chrX	3852775	3852841	d0_peak121573
chrX	3865267	3865319	d4_peak94767
chrX	3901971	3902183	d4_peak94768#d0_peak121574
chrX	3927049	3927249	d0_peak121575
chrX	3927796	3927871	d0_peak121576
chrX	3980898	3981001	d0_peak121577
chrX	3996404	3996626	d0_peak121578#d4_peak94769
chrX	4014224	4014281	d4_peak94770
chrX	4029163	4029300	d0_peak121579#d4_peak94771
chrX	4030128	4030184	d0_peak121580
chrX	4082432	4082537	d0_peak121581
chrX	4092173	4092233	d0_peak121582
chrX	4094807	4094984	d0_peak121583#d4_peak94772
chrX	4188185	4188245	d0_peak121584
chrX	4188587	4188657	d0_peak121585
chrX	4227115	4227167	d4_peak94773
chrX	4255340	4255380	d30_peak78045
chrX	4285479	4285580	d4_peak94774
chrX	4338167	4338281	d4_peak94775
chrX	4349812	4349917	d0_peak121586
chrX	4350689	4350922	d30_peak78046
chrX	4376064	4376169	d30_peak78047
chrX	4475807	4475854	d30_peak78048
chrX	4509443	4509491	d30_peak78049
chrX	4606400	4606708	d30_peak78050
chrX	4707670	4707915	d0_peak121587#d4_peak94776
chrX	4716204	4716275	d0_peak121588
chrX	4732813	4732870	d30_peak78051
chrX	4788523	4788664	d30_peak78052#d0_peak121589#d4_peak94777
chrX	4794656	4795001	d0_peak121590#d4_peak94778
chrX	4932850	4933034	d0_peak121591
chrX	4949870	4949979	d0_peak121592
chrX	4954925	4955017	d30_peak78053
chrX	4955077	4955129	d4_peak94779
chrX	5033152	5033387	d0_peak121593#d4_peak94780
chrX	5087727	5087791	d0_peak121594
chrX	5128700	5128796	d0_peak121595#d4_peak94781
chrX	5171364	5171461	d0_peak121596
chrX	5184621	5184797	d4_peak94782#d0_peak121597
chrX	5197294	5197353	d0_peak121598
chrX	5201273	5201669	d4_peak94783#d0_peak121599
chrX	5202920	5203034	d0_peak121600
chrX	5203313	5203446	d0_peak121601#d4_peak94784
chrX	5219412	5219486	d0_peak121602
chrX	5233422	5233509	d0_peak121603
chrX	5291088	5291222	d0_peak121604#d4_peak94785
chrX	5339896	5339964	d0_peak121605
chrX	5362944	5362984	d30_peak78054
chrX	5376181	5376365	d4_peak94786#d0_peak121606
chrX	5429583	5429745	d30_peak78055#d0_peak121607#d4_peak94787
chrX	5439409	5439504	d0_peak121608
chrX	5450952	5451045	d30_peak78056
chrX	5459553	5459704	d4_peak94788#d0_peak121609
chrX	5460333	5460388	d0_peak121610
chrX	5469395	5469450	d0_peak121611
chrX	5475416	5475471	d0_peak121612
chrX	5517778	5517826	d30_peak78057
chrX	5548412	5548467	d0_peak121613
chrX	5556038	5556195	d4_peak94789#d0_peak121614
chrX	5573678	5573993	d4_peak94790#d0_peak121615#d30_peak78058
chrX	5579261	5579410	d0_peak121616#d4_peak94791#d30_peak78059
chrX	5580130	5580233	d0_peak121617
chrX	5647946	5648059	d0_peak121618#d4_peak94792
chrX	5662524	5662640	d0_peak121619#d30_peak78060
chrX	5676804	5676924	d0_peak121620
chrX	5676934	5676986	d4_peak94793
chrX	5679472	5679566	d0_peak121621
chrX	5703832	5703907	d4_peak94794
chrX	5768486	5768679	d0_peak121622
chrX	5778551	5778928	d0_peak121623#d4_peak94795#d30_peak78061
chrX	5779424	5779521	d4_peak94796#d30_peak78062
chrX	5781060	5781296	d4_peak94797#d0_peak121624
chrX	5809357	5809623	d0_peak121625#d4_peak94798
chrX	5831668	5831948	d0_peak121626#d4_peak94799
chrX	5832247	5832351	d0_peak121627
chrX	5844929	5845063	d0_peak121628#d4_peak94800
chrX	5859566	5859663	d0_peak121629
chrX	5877842	5878036	d0_peak121630
chrX	5915649	5915722	d0_peak121631
chrX	5923782	5923848	d0_peak121632
chrX	5936336	5936522	d0_peak121633#d30_peak78063
chrX	5936798	5936885	d30_peak78064
chrX	6013533	6013614	d30_peak78065
chrX	6058101	6058168	d4_peak94801
chrX	6085993	6086049	d4_peak94802
chrX	6086388	6086505	d4_peak94803#d30_peak78066#d0_peak121634
chrX	6087982	6088054	d0_peak121635
chrX	6121029	6121084	d0_peak121636
chrX	6128268	6128326	d0_peak121637
chrX	6167796	6167868	d30_peak78067
chrX	6168231	6168320	d30_peak78068
chrX	6202505	6202647	d0_peak121638#d4_peak94804
chrX	6218308	6218605	d0_peak121639
chrX	6232358	6232437	d30_peak78069
chrX	6247058	6247156	d0_peak121640
chrX	6249607	6249852	d0_peak121641#d4_peak94805
chrX	6262095	6262206	d0_peak121642
chrX	6262208	6262280	d30_peak78070
chrX	6283601	6283788	d4_peak94806#d0_peak121643#d30_peak78071
chrX	6332382	6332827	d0_peak121644#d4_peak94807#d30_peak78072
chrX	6333083	6333315	d30_peak78073#d4_peak94808
chrX	6367688	6367828	d0_peak121645#d4_peak94809
chrX	6380684	6380820	d4_peak94810#d30_peak78074
chrX	6403623	6403716	d30_peak78075
chrX	6403911	6403972	d30_peak78076
chrX	6415656	6415798	d4_peak94811#d30_peak78077
chrX	6456464	6456635	d4_peak94812#d30_peak78078
chrX	6484292	6484398	d0_peak121646
chrX	6486113	6486269	d4_peak94813
chrX	6486440	6486953	d0_peak121647#d4_peak94814#d30_peak78079
chrX	6512898	6513078	d0_peak121648#d4_peak94815
chrX	6542580	6542678	d4_peak94816
chrX	6544371	6544484	d0_peak121649#d4_peak94817
chrX	6571634	6571783	d0_peak121650
chrX	6604074	6604215	d0_peak121651#d4_peak94818
chrX	6611796	6611872	d4_peak94819#d0_peak121652
chrX	6622916	6623109	d0_peak121653#d30_peak78080
chrX	6628536	6628588	d30_peak78081
chrX	6631289	6631353	d0_peak121654
chrX	6642954	6643169	d0_peak121655
chrX	6653956	6654127	d0_peak121656#d4_peak94820
chrX	6662961	6663145	d30_peak78082
chrX	6663768	6663847	d30_peak78083#d0_peak121657
chrX	6671485	6671655	d0_peak121658
chrX	6680986	6681080	d30_peak78084
chrX	6686267	6686418	d30_peak78085#d4_peak94821
chrX	6686422	6686583	d0_peak121659
chrX	6701409	6702342	d30_peak78086#d0_peak121660#d4_peak94822#d30_peak78087
chrX	6702463	6702525	d0_peak121661
chrX	6707891	6707943	d4_peak94823
chrX	6712393	6712466	d4_peak94824#d0_peak121662
chrX	6717005	6717213	d4_peak94825
chrX	6722362	6722413	d30_peak78088
chrX	6724800	6724917	d0_peak121663
chrX	6745449	6745730	d0_peak121664#d4_peak94826
chrX	6773173	6773235	d30_peak78089
chrX	6773240	6773311	d0_peak121665
chrX	6779247	6779287	d30_peak78090
chrX	6787517	6787618	d0_peak121666
chrX	6788013	6788159	d0_peak121667
chrX	6805134	6805248	d0_peak121668
chrX	6814071	6814152	d4_peak94827
chrX	6834413	6834460	d30_peak78091
chrX	6840795	6840835	d30_peak78092
chrX	6844465	6844520	d0_peak121669
chrX	6872427	6872538	d0_peak121670
chrX	6875855	6875949	d0_peak121671
chrX	6886234	6886290	d0_peak121672
chrX	6910223	6910326	d0_peak121673
chrX	6910680	6910735	d0_peak121674
chrX	6912680	6912786	d30_peak78093#d4_peak94828
chrX	6915922	6916001	d4_peak94829
chrX	6941963	6942053	d0_peak121675
chrX	6990951	6991043	d0_peak121676
chrX	6998784	6998836	d4_peak94830
chrX	7002793	7002870	d0_peak121677
chrX	7011008	7011099	d0_peak121678
chrX	7015932	7016082	d0_peak121679
chrX	7112021	7112139	d0_peak121680
chrX	7128141	7128231	d30_peak78094#d4_peak94831#d0_peak121681
chrX	7146815	7147235	d0_peak121682#d4_peak94832#d30_peak78095
chrX	7201503	7201615	d0_peak121683
chrX	7202316	7202537	d0_peak121684#d4_peak94833
chrX	7244632	7244780	d0_peak121685#d4_peak94834#d30_peak78096
chrX	7263701	7263747	d30_peak78097
chrX	7286180	7286269	d4_peak94835#d0_peak121686
chrX	7318991	7319046	d0_peak121687
chrX	7320149	7320311	d0_peak121688
chrX	7362326	7362429	d0_peak121689
chrX	7362869	7362924	d0_peak121690
chrX	7382442	7382515	d0_peak121691
chrX	7405989	7406083	d0_peak121692
chrX	7479632	7479714	d0_peak121693
chrX	7480890	7481290	d0_peak121694#d4_peak94836#d30_peak78098
chrX	7495477	7495599	d0_peak121695#d30_peak78099
chrX	7500727	7500827	d0_peak121696
chrX	7563890	7564020	d0_peak121697
chrX	7571711	7571768	d4_peak94837
chrX	7581633	7581727	d4_peak94838#d0_peak121698
chrX	7587747	7587932	d4_peak94839#d0_peak121699
chrX	7590666	7590745	d30_peak78100
chrX	7596071	7596166	d0_peak121700#d4_peak94840#d30_peak78101
chrX	7600061	7600145	d0_peak121701
chrX	7606427	7606515	d4_peak94841#d0_peak121702
chrX	7608777	7608917	d30_peak78102#d4_peak94842
chrX	7618188	7618228	d30_peak78103
chrX	7621456	7621496	d30_peak78104
chrX	7633546	7633614	d0_peak121703
chrX	7637692	7637751	d0_peak121704
chrX	7693547	7693609	d30_peak78105
chrX	7698821	7698876	d0_peak121705
chrX	7755999	7756122	d30_peak78106
chrX	7766924	7767008	d30_peak78107
chrX	7769499	7769609	d0_peak121706
chrX	7802496	7802665	d0_peak121707#d4_peak94843
chrX	7810364	7810420	d4_peak94844
chrX	7885084	7885230	d0_peak121708#d4_peak94845
chrX	7889201	7889305	d0_peak121709
chrX	7890353	7890414	d4_peak94846
chrX	7930523	7930737	d4_peak94847#d30_peak78108#d0_peak121710
chrX	7970158	7970297	d30_peak78109#d0_peak121711
chrX	7996498	7996601	d30_peak78110
chrX	8016707	8016762	d0_peak121712
chrX	8019177	8019258	d0_peak121713
chrX	8020634	8020674	d30_peak78111
chrX	8022288	8022375	d0_peak121714
chrX	8051561	8051697	d30_peak78112#d0_peak121715
chrX	8065307	8065362	d0_peak121716
chrX	8071506	8071619	d30_peak78113
chrX	8093627	8093712	d0_peak121717
chrX	8094065	8094198	d0_peak121718
chrX	8132981	8133039	d4_peak94848
chrX	8133078	8133137	d0_peak121719
chrX	8146768	8146956	d4_peak94849#d0_peak121720
chrX	8200143	8200221	d30_peak78114
chrX	8200285	8200342	d0_peak121721
chrX	8207157	8207470	d4_peak94850#d0_peak121722
chrX	8228852	8228954	d4_peak94851
chrX	8236053	8236191	d30_peak78115#d4_peak94852#d0_peak121723
chrX	8239448	8239681	d0_peak121724#d4_peak94853#d30_peak78116
chrX	8240940	8241064	d0_peak121725#d4_peak94854
chrX	8244244	8244305	d0_peak121726
chrX	8255908	8256171	d0_peak121727#d4_peak94855#d30_peak78117
chrX	8258034	8258100	d4_peak94856
chrX	8271478	8271571	d0_peak121728
chrX	8283592	8283665	d0_peak121729
chrX	8288805	8288945	d0_peak121730#d4_peak94857#d30_peak78118
chrX	8291533	8291719	d30_peak78119#d0_peak121731#d4_peak94858
chrX	8293205	8293327	d4_peak94859
chrX	8299078	8299395	d0_peak121732#d30_peak78120#d4_peak94860
chrX	8310405	8310543	d30_peak78121#d0_peak121733#d4_peak94861
chrX	8316114	8316203	d0_peak121734
chrX	8322300	8322423	d0_peak121735
chrX	8340640	8340692	d4_peak94862
chrX	8349459	8349544	d0_peak121736
chrX	8350369	8350532	d0_peak121737
chrX	8367457	8367535	d4_peak94863
chrX	8382663	8382768	d0_peak121738#d4_peak94864
chrX	8388387	8388754	d4_peak94865#d0_peak121739
chrX	8412282	8412412	d0_peak121740
chrX	8417252	8417308	d0_peak121741
chrX	8431399	8431488	d0_peak121742#d30_peak78122#d4_peak94866
chrX	8434719	8434759	d30_peak78123
chrX	8439314	8439384	d0_peak121743
chrX	8439392	8439444	d4_peak94867
chrX	8447003	8447083	d0_peak121744
chrX	8494918	8494992	d0_peak121745
chrX	8523032	8523084	d4_peak94868
chrX	8527760	8527844	d0_peak121746
chrX	8528147	8528202	d0_peak121747
chrX	8555826	8556010	d30_peak78124#d4_peak94869
chrX	8600312	8600367	d0_peak121748
chrX	8635038	8635311	d0_peak121749#d4_peak94870
chrX	8654485	8654554	d0_peak121750
chrX	8714935	8715242	d4_peak94871#d0_peak121751
chrX	8715837	8715888	d30_peak78125
chrX	8716136	8716255	d4_peak94872#d0_peak121752#d30_peak78126
chrX	8730594	8730687	d4_peak94873
chrX	8747810	8747905	d0_peak121753
chrX	8756578	8756763	d4_peak94874
chrX	8757023	8757146	d0_peak121754
chrX	8772863	8773039	d4_peak94875
chrX	8789465	8789544	d4_peak94876
chrX	8789810	8789882	d0_peak121755
chrX	8811695	8811759	d0_peak121756
chrX	8819412	8819635	d0_peak121757#d4_peak94877
chrX	8858825	8858996	d30_peak78127#d0_peak121758#d4_peak94878
chrX	8860194	8860421	d0_peak121759#d4_peak94879
chrX	8880341	8880400	d0_peak121760
chrX	8883933	8884016	d4_peak94880
chrX	8909664	8910027	d30_peak78128#d4_peak94881#d0_peak121761
chrX	8935267	8935358	d0_peak121762
chrX	8936938	8936990	d4_peak94882
chrX	8965031	8965074	d30_peak78129
chrX	8988407	8988462	d0_peak121763
chrX	8988602	8988715	d4_peak94883
chrX	8996876	8996962	d4_peak94884
chrX	9012837	9012892	d0_peak121764
chrX	9020568	9020624	d4_peak94885
chrX	9027327	9027391	d0_peak121765
chrX	9045563	9045810	d30_peak78130#d0_peak121766#d4_peak94886
chrX	9047460	9047771	d4_peak94887#d30_peak78131
chrX	9048821	9048919	d4_peak94888
chrX	9054371	9054534	d30_peak78132
chrX	9066181	9066233	d4_peak94889
chrX	9077617	9077660	d30_peak78133
chrX	9080995	9081136	d4_peak94890#d30_peak78134
chrX	9099836	9099934	d0_peak121767
chrX	9102906	9102998	d4_peak94891
chrX	9113554	9113740	d0_peak121768#d30_peak78135#d4_peak94892
chrX	9124868	9124929	d4_peak94893
chrX	9130368	9130423	d0_peak121769
chrX	9145593	9145709	d30_peak78136
chrX	9156288	9156526	d0_peak121770
chrX	9165747	9165805	d0_peak121771
chrX	9169617	9169667	d30_peak78137
chrX	9169741	9169915	d0_peak121772#d4_peak94894
chrX	9178029	9178113	d0_peak121773
chrX	9192306	9192352	d30_peak78138
chrX	9194077	9194209	d0_peak121774#d30_peak78139
chrX	9202283	9202390	d0_peak121775
chrX	9225323	9225481	d30_peak78140
chrX	9229430	9229521	d4_peak94895
chrX	9238868	9238991	d30_peak78141
chrX	9242597	9242708	d30_peak78142
chrX	9265160	9265216	d30_peak78143
chrX	9265227	9265324	d0_peak121776
chrX	9283310	9283405	d0_peak121777
chrX	9284457	9284535	d0_peak121778
chrX	9291776	9291901	d4_peak94896#d30_peak78144#d0_peak121779
chrX	9328963	9329003	d30_peak78145
chrX	9333939	9334095	d30_peak78146
chrX	9347905	9348115	d0_peak121780
chrX	9348552	9348666	d4_peak94897#d0_peak121781
chrX	9368355	9368431	d0_peak121782
chrX	9368519	9368580	d4_peak94898
chrX	9368701	9369111	d30_peak78147#d0_peak121783#d4_peak94899
chrX	9369323	9369481	d30_peak78148
chrX	9369556	9369612	d0_peak121784
chrX	9372349	9372499	d4_peak94900#d0_peak121785
chrX	9379802	9379866	d0_peak121786
chrX	9380632	9380759	d4_peak94901#d0_peak121787
chrX	9390524	9390649	d0_peak121788
chrX	9397081	9397141	d0_peak121789
chrX	9398949	9399064	d4_peak94902
chrX	9407274	9407413	d4_peak94903#d0_peak121790#d30_peak78149
chrX	9415594	9415683	d0_peak121791#d4_peak94904
chrX	9425314	9425510	d0_peak121792#d4_peak94905#d30_peak78150
chrX	9429894	9429987	d30_peak78151
chrX	9434646	9434727	d30_peak78152
chrX	9440653	9440803	d30_peak78153
chrX	9446730	9446849	d30_peak78154
chrX	9456601	9456753	d0_peak121793
chrX	9461025	9461209	d0_peak121794
chrX	9465567	9465639	d30_peak78155
chrX	9467900	9467992	d4_peak94906#d30_peak78156#d0_peak121795
chrX	9482325	9482410	d30_peak78157
chrX	9488018	9488091	d30_peak78158
chrX	9489614	9489801	d0_peak121796#d4_peak94907
chrX	9494188	9494316	d30_peak78159
chrX	9495060	9495259	d0_peak121797#d4_peak94908#d30_peak78160
chrX	9495609	9495681	d0_peak121798
chrX	9510417	9510512	d0_peak121799
chrX	9510634	9510967	d4_peak94909#d0_peak121800#d30_peak78161
chrX	9523138	9523184	d30_peak78162
chrX	9578484	9578605	d0_peak121801#d30_peak78163#d4_peak94910
chrX	9594681	9594748	d0_peak121802
chrX	9597463	9597727	d30_peak78164#d4_peak94911#d0_peak121803
chrX	9598733	9598810	d4_peak94912
chrX	9600508	9600579	d30_peak78165
chrX	9614770	9614825	d0_peak121804
chrX	9623214	9623278	d0_peak121805
chrX	9623938	9624042	d4_peak94913
chrX	9624056	9624142	d0_peak121806
chrX	9632997	9633215	d0_peak121807#d4_peak94914
chrX	9647680	9647733	d4_peak94915
chrX	9660174	9660271	d0_peak121808
chrX	9665850	9666082	d4_peak94916#d0_peak121809#d30_peak78166
chrX	9702167	9702290	d30_peak78167
chrX	9714389	9714508	d0_peak121810
chrX	9739254	9739524	d0_peak121811#d4_peak94917#d30_peak78168
chrX	9740994	9741070	d30_peak78169
chrX	9755718	9755810	d0_peak121812
chrX	9756135	9756373	d0_peak121813#d30_peak78170#d4_peak94918
chrX	9769153	9769227	d30_peak78171
chrX	9772095	9772389	d4_peak94919#d0_peak121814#d30_peak78172
chrX	9780330	9780370	d30_peak78173
chrX	9799949	9800031	d0_peak121815
chrX	9893328	9893498	d0_peak121816
chrX	9910473	9910545	d0_peak121817
chrX	9942734	9942823	d0_peak121818#d4_peak94920
chrX	9981807	9981899	d0_peak121819
chrX	10016324	10016413	d4_peak94921
chrX	10065102	10065142	d30_peak78174
chrX	10091502	10091677	d0_peak121820#d4_peak94922
chrX	10092084	10092159	d0_peak121821
chrX	10151237	10151292	d4_peak94923
chrX	10172419	10172675	d4_peak94924#d30_peak78175
chrX	10174174	10174301	d30_peak78176
chrX	10180555	10180616	d4_peak94925
chrX	10186249	10186313	d0_peak121822
chrX	10194052	10194113	d0_peak121823
chrX	10202797	10203170	d30_peak78177#d0_peak121824#d4_peak94926#d30_peak78178
chrX	10217342	10217414	d30_peak78179
chrX	10219028	10219092	d0_peak121825
chrX	10242827	10242958	d4_peak94927#d0_peak121826
chrX	10258891	10258932	d30_peak78180
chrX	10259002	10259221	d0_peak121827#d4_peak94928
chrX	10260145	10260282	d4_peak94929
chrX	10305440	10305582	d30_peak78181#d0_peak121828
chrX	10326620	10326722	d4_peak94930#d0_peak121829#d30_peak78182
chrX	10338114	10338261	d0_peak121830#d4_peak94931#d30_peak78183
chrX	10339058	10339168	d30_peak78184
chrX	10342077	10342132	d0_peak121831
chrX	10342156	10342208	d4_peak94932
chrX	10351866	10352011	d0_peak121832#d4_peak94933
chrX	10352631	10352687	d30_peak78185
chrX	10416086	10416272	d30_peak78186#d0_peak121833#d4_peak94934
chrX	10480373	10480454	d0_peak121834
chrX	10500709	10500787	d0_peak121835
chrX	10526973	10527025	d4_peak94935
chrX	10535313	10535661	d0_peak121836#d4_peak94936
chrX	10571952	10572137	d30_peak78187
chrX	10647433	10647506	d30_peak78188
chrX	10693718	10694161	d30_peak78189#d0_peak121837#d4_peak94937
chrX	10694198	10694242	d30_peak78190
chrX	10722951	10723068	d0_peak121838
chrX	10726937	10727004	d0_peak121839
chrX	10733598	10733807	d0_peak121840
chrX	10748804	10748859	d0_peak121841
chrX	10768781	10768834	d4_peak94938
chrX	10769624	10769775	d30_peak78191
chrX	10797764	10798046	d0_peak121842#d4_peak94939
chrX	10821916	10821980	d30_peak78192
chrX	10891840	10891924	d4_peak94940
chrX	10928899	10928987	d0_peak121843
chrX	10964118	10964206	d0_peak121844#d4_peak94941
chrX	11009634	11009695	d30_peak78193
chrX	11009792	11010286	d0_peak121845#d4_peak94942#d30_peak78194
chrX	11020189	11020271	d30_peak78195
chrX	11043015	11043103	d0_peak121846
chrX	11061548	11061604	d0_peak121847
chrX	11061841	11061964	d0_peak121848
chrX	11114977	11115032	d0_peak121849
chrX	11115757	11115864	d0_peak121850
chrX	11123705	11123830	d4_peak94943
chrX	11141618	11141686	d0_peak121851
chrX	11148645	11148886	d0_peak121852
chrX	11172282	11172335	d4_peak94944
chrX	11183311	11183368	d0_peak121853
chrX	11247778	11248299	d0_peak121854#d4_peak94945#d30_peak78196
chrX	11248784	11248928	d4_peak94946#d0_peak121855#d30_peak78197
chrX	11269849	11269956	d4_peak94947
chrX	11290119	11290334	d0_peak121856#d4_peak94948
chrX	11340255	11340595	d4_peak94949#d30_peak78198#d0_peak121857
chrX	11340717	11341255	d30_peak78199#d4_peak94950#d0_peak121858
chrX	11341966	11342139	d0_peak121859#d4_peak94951#d30_peak78200
chrX	11352982	11353043	d0_peak121860
chrX	11370262	11370434	d0_peak121861#d4_peak94952#d30_peak78201
chrX	11491078	11491193	d0_peak121862#d4_peak94953
chrX	11523297	11523491	d0_peak121863#d4_peak94954
chrX	11527196	11527307	d0_peak121864#d4_peak94955
chrX	11551301	11551341	d30_peak78202
chrX	11575407	11575469	d0_peak121865
chrX	11604428	11604468	d30_peak78203
chrX	11647976	11648115	d4_peak94956#d30_peak78204#d0_peak121866
chrX	11662950	11663078	d0_peak121867
chrX	11698024	11698171	d0_peak121868#d4_peak94957
chrX	11720570	11720799	d4_peak94958#d0_peak121869
chrX	11721087	11721433	d30_peak78205#d0_peak121870#d4_peak94959
chrX	11931884	11932062	d0_peak121871
chrX	11935752	11935807	d0_peak121872
chrX	11954979	11955055	d30_peak78206
chrX	11965990	11966045	d0_peak121873
chrX	12017312	12017369	d0_peak121874
chrX	12023129	12023334	d0_peak121875
chrX	12080674	12080862	d4_peak94960#d0_peak121876
chrX	12100679	12100777	d4_peak94961
chrX	12109181	12109233	d4_peak94962
chrX	12109266	12109321	d0_peak121877
chrX	12120885	12121069	d0_peak121878#d4_peak94963
chrX	12143506	12143567	d0_peak121879
chrX	12154030	12154085	d0_peak121880
chrX	12164349	12164404	d0_peak121881
chrX	12180967	12181128	d0_peak121882
chrX	12283288	12283376	d0_peak121883#d4_peak94964#d30_peak78207
chrX	12284123	12284175	d4_peak94965
chrX	12290657	12290812	d0_peak121884#d4_peak94966
chrX	12302621	12302774	d4_peak94967#d0_peak121885
chrX	12352999	12353199	d0_peak121886#d4_peak94968#d30_peak78208
chrX	12372643	12373023	d0_peak121887#d4_peak94969#d30_peak78209
chrX	12373214	12373445	d0_peak121888
chrX	12373563	12373644	d30_peak78210
chrX	12528098	12528145	d30_peak78211
chrX	12528369	12528491	d4_peak94970#d30_peak78212#d0_peak121889
chrX	12532465	12532616	d0_peak121890#d4_peak94971#d30_peak78213
chrX	12547170	12547278	d0_peak121891
chrX	12552294	12552461	d0_peak121892#d4_peak94972
chrX	12556062	12556113	d30_peak78214
chrX	12556122	12556178	d0_peak121893
chrX	12556439	12556624	d0_peak121894#d30_peak78215#d4_peak94973
chrX	12556874	12556969	d4_peak94974
chrX	12559836	12559946	d0_peak121895#d4_peak94975
chrX	12570436	12570482	d30_peak78216
chrX	12604492	12604547	d0_peak121896
chrX	12610418	12610473	d0_peak121897
chrX	12610576	12610686	d30_peak78217
chrX	12611576	12611670	d30_peak78218#d4_peak94976
chrX	12611879	12612006	d4_peak94977#d0_peak121898
chrX	12701599	12701697	d30_peak78219
chrX	12713295	12713347	d4_peak94978
chrX	12733505	12733551	d30_peak78220
chrX	12733956	12734085	d0_peak121899
chrX	12734340	12734406	d0_peak121900
chrX	12746222	12746300	d4_peak94979
chrX	12780025	12780181	d0_peak121901#d4_peak94980
chrX	12783349	12783499	d0_peak121902#d4_peak94981
chrX	12805738	12805867	d30_peak78221
chrX	12848262	12848368	d30_peak78222
chrX	12865001	12865191	d0_peak121903
chrX	12865587	12865716	d0_peak121904
chrX	12868564	12868604	d30_peak78223
chrX	12939569	12939668	d4_peak94982
chrX	12968254	12968306	d30_peak78224
chrX	12971114	12971207	d0_peak121905
chrX	12979924	12980130	d30_peak78225
chrX	12995613	12995704	d0_peak121906
chrX	13010041	13010232	d30_peak78226#d0_peak121907
chrX	13052887	13052941	d4_peak94983
chrX	13068501	13068579	d0_peak121908
chrX	13068873	13068913	d30_peak78227
chrX	13069637	13069702	d30_peak78228
chrX	13069736	13069829	d0_peak121909#d4_peak94984
chrX	13151034	13151256	d4_peak94985#d0_peak121910#d30_peak78229
chrX	13151523	13151744	d0_peak121911#d4_peak94986#d30_peak78230
chrX	13180450	13180505	d0_peak121912
chrX	13189537	13189624	d4_peak94987#d0_peak121913
chrX	13201729	13201816	d0_peak121914
chrX	13227283	13227347	d0_peak121915
chrX	13227551	13227669	d30_peak78231#d0_peak121916#d4_peak94988
chrX	13229165	13229265	d30_peak78232
chrX	13234508	13234863	d30_peak78233#d0_peak121917#d4_peak94989
chrX	13245583	13245662	d30_peak78234
chrX	13250726	13250884	d30_peak78235
chrX	13270455	13270844	d0_peak121918#d30_peak78236#d4_peak94990
chrX	13274838	13274901	d4_peak94991#d0_peak121919
chrX	13276258	13276347	d0_peak121920
chrX	13281020	13281060	d30_peak78237
chrX	13298590	13298697	d4_peak94992
chrX	13299221	13299319	d30_peak78238
chrX	13306433	13306595	d30_peak78239#d4_peak94993#d0_peak121921
chrX	13315949	13316359	d0_peak121922#d4_peak94994#d30_peak78240
chrX	13329451	13329518	d30_peak78241
chrX	13331781	13331907	d30_peak78242#d0_peak121923#d4_peak94995
chrX	13343244	13343366	d0_peak121924#d4_peak94996
chrX	13343557	13343614	d4_peak94997
chrX	13345943	13346012	d0_peak121925
chrX	13346292	13346414	d30_peak78243#d0_peak121926#d4_peak94998
chrX	13360550	13360632	d4_peak94999#d0_peak121927
chrX	13362533	13362616	d4_peak95000
chrX	13362885	13362966	d4_peak95001
chrX	13384287	13384340	d4_peak95002
chrX	13384482	13384798	d0_peak121928#d4_peak95003
chrX	13398416	13398680	d4_peak95004#d0_peak121929#d30_peak78244
chrX	13398788	13398840	d4_peak95005
chrX	13404815	13404911	d4_peak95006
chrX	13412349	13412404	d0_peak121930
chrX	13418771	13418996	d30_peak78245#d0_peak121931#d4_peak95007
chrX	13421723	13421780	d0_peak121932
chrX	13438136	13438226	d0_peak121933
chrX	13454258	13454310	d4_peak95008
chrX	13457184	13457234	d30_peak78246
chrX	13458222	13458298	d30_peak78247
chrX	13474230	13474349	d4_peak95009
chrX	13475307	13475381	d30_peak78248
chrX	13478470	13478556	d0_peak121934
chrX	13517732	13517828	d4_peak95010#d30_peak78249
chrX	13518290	13518339	d30_peak78250
chrX	13518363	13518425	d4_peak95011
chrX	13518494	13519014	d0_peak121935#d4_peak95012#d30_peak78251
chrX	13519376	13519506	d0_peak121936#d4_peak95013
chrX	13545954	13546038	d0_peak121937
chrX	13609838	13610223	d4_peak95014#d0_peak121938#d30_peak78252
chrX	13619064	13619124	d4_peak95015
chrX	13623637	13623717	d0_peak121939#d4_peak95016
chrX	13676043	13676184	d30_peak78253#d4_peak95017#d0_peak121940
chrX	13683144	13683214	d0_peak121941
chrX	13689648	13689941	d0_peak121942#d4_peak95018
chrX	13726672	13726742	d0_peak121943
chrX	13754876	13755088	d0_peak121944#d4_peak95019#d30_peak78254
chrX	13824268	13824436	d4_peak95020#d0_peak121945
chrX	13871962	13872194	d4_peak95021#d30_peak78255#d0_peak121946
chrX	13873047	13873104	d0_peak121947
chrX	13932044	13932429	d4_peak95022#d0_peak121948
chrX	13940106	13940239	d0_peak121949
chrX	14029830	14029887	d4_peak95023
chrX	14043663	14043744	d0_peak121950
chrX	14070282	14070343	d0_peak121951
chrX	14108991	14109140	d0_peak121952#d4_peak95024#d30_peak78256
chrX	14109587	14109784	d0_peak121953#d30_peak78257#d4_peak95025
chrX	14134497	14134554	d30_peak78258
chrX	14147078	14147130	d4_peak95026
chrX	14178704	14178832	d0_peak121954#d4_peak95027
chrX	14196315	14196370	d0_peak121955
chrX	14211089	14211191	d4_peak95028#d0_peak121956
chrX	14254501	14254573	d30_peak78259
chrX	14257198	14257238	d30_peak78260
chrX	14278218	14278308	d4_peak95029#d0_peak121957
chrX	14390122	14390287	d4_peak95030#d0_peak121958#d30_peak78261
chrX	14453623	14454008	d4_peak95031#d0_peak121959#d30_peak78262
chrX	14503476	14503575	d30_peak78263
chrX	14513194	14513246	d4_peak95032
chrX	14520691	14520760	d4_peak95033
chrX	14696917	14697136	d0_peak121960#d4_peak95034
chrX	14725347	14725522	d0_peak121961#d4_peak95035
chrX	14728670	14728737	d0_peak121962
chrX	14823409	14823461	d4_peak95036
chrX	14823510	14823621	d0_peak121963
chrX	14828184	14828224	d30_peak78264
chrX	14852658	14853125	d30_peak78265#d0_peak121964#d4_peak95037
chrX	14884967	14885105	d4_peak95038#d30_peak78266
chrX	14893174	14893241	d30_peak78267
chrX	14918363	14918630	d30_peak78268#d0_peak121965#d4_peak95039
chrX	14927182	14927281	d4_peak95040
chrX	14932036	14932183	d0_peak121966#d30_peak78269
chrX	14933296	14933439	d0_peak121967#d4_peak95041
chrX	14947574	14947636	d0_peak121968
chrX	14974740	14974943	d0_peak121969#d4_peak95042
chrX	14999764	14999837	d0_peak121970
chrX	15031138	15031178	d30_peak78270
chrX	15031387	15031458	d30_peak78271
chrX	15049356	15049417	d0_peak121971
chrX	15054075	15054160	d0_peak121972#d4_peak95043#d30_peak78272
chrX	15076271	15076673	d0_peak121973#d30_peak78273#d4_peak95044
chrX	15080977	15081073	d0_peak121974
chrX	15090149	15090237	d0_peak121975
chrX	15094703	15094782	d0_peak121976
chrX	15106247	15106299	d4_peak95045
chrX	15107557	15107639	d30_peak78274
chrX	15148183	15148434	d4_peak95046#d30_peak78275#d0_peak121977
chrX	15150017	15150069	d4_peak95047
chrX	15150964	15151019	d0_peak121978
chrX	15162988	15163190	d30_peak78276#d4_peak95048#d0_peak121979
chrX	15163557	15163672	d0_peak121980#d4_peak95049
chrX	15177517	15177572	d0_peak121981
chrX	15181141	15181295	d30_peak78277
chrX	15230649	15230745	d0_peak121982#d4_peak95050
chrX	15247701	15247754	d30_peak78278
chrX	15248205	15248266	d0_peak121983
chrX	15257937	15258587	d4_peak95051#d30_peak78279#d0_peak121984
chrX	15270214	15270279	d30_peak78280#d0_peak121985
chrX	15277964	15278262	d30_peak78281#d0_peak121986
chrX	15286318	15286415	d4_peak95052
chrX	15286919	15286971	d4_peak95053
chrX	15286980	15287036	d0_peak121987
chrX	15301068	15301164	d0_peak121988
chrX	15301656	15301730	d0_peak121989
chrX	15308003	15308077	d0_peak121990
chrX	15320974	15321384	d0_peak121991#d30_peak78282#d4_peak95054
chrX	15329662	15329729	d0_peak121992
chrX	15344699	15344764	d0_peak121993
chrX	15352318	15352477	d0_peak121994
chrX	15373110	15373581	d4_peak95055#d0_peak121995#d30_peak78283
chrX	15399112	15399232	d0_peak121996#d30_peak78284#d4_peak95056
chrX	15399511	15399581	d0_peak121997
chrX	15400010	15400141	d0_peak121998
chrX	15421107	15421182	d0_peak121999
chrX	15431638	15431706	d30_peak78285
chrX	15432614	15432668	d4_peak95057
chrX	15432699	15432758	d0_peak122000
chrX	15437208	15437311	d4_peak95058#d30_peak78286
chrX	15437458	15438276	d0_peak122001#d4_peak95059#d30_peak78287
chrX	15456579	15456634	d30_peak78288
chrX	15465690	15465783	d30_peak78289
chrX	15489661	15489744	d4_peak95060
chrX	15492636	15492796	d0_peak122002#d4_peak95061
chrX	15512375	15512600	d30_peak78290#d4_peak95062
chrX	15513662	15513751	d0_peak122003#d4_peak95063
chrX	15530192	15530256	d30_peak78291
chrX	15530685	15530807	d0_peak122004#d4_peak95064
chrX	15531048	15531135	d0_peak122005
chrX	15539733	15539804	d30_peak78292
chrX	15556391	15556537	d4_peak95065#d0_peak122006
chrX	15572335	15572439	d30_peak78293
chrX	15594071	15594228	d4_peak95066
chrX	15625951	15626047	d0_peak122007
chrX	15679243	15679299	d4_peak95067
chrX	15706253	15706415	d4_peak95068#d0_peak122008#d30_peak78294
chrX	15743722	15743856	d30_peak78295
chrX	15745423	15745503	d4_peak95069
chrX	15760270	15760377	d0_peak122009
chrX	15762263	15762372	d0_peak122010
chrX	15770406	15770596	d0_peak122011
chrX	15783025	15783085	d0_peak122012
chrX	15796047	15796110	d4_peak95070
chrX	15796114	15796209	d30_peak78296
chrX	15798802	15798857	d0_peak122013
chrX	15799334	15799480	d0_peak122014#d4_peak95071
chrX	15862615	15862719	d0_peak122015
chrX	15896635	15896916	d0_peak122016#d4_peak95072
chrX	15999137	15999192	d0_peak122017
chrX	16018975	16019175	d30_peak78297#d4_peak95073#d0_peak122018
chrX	16027687	16027778	d4_peak95074#d0_peak122019#d30_peak78298
chrX	16030301	16030341	d30_peak78299
chrX	16046856	16046947	d0_peak122020#d4_peak95075
chrX	16052391	16052532	d0_peak122021
chrX	16066899	16066961	d30_peak78300
chrX	16073976	16074094	d0_peak122022#d4_peak95076
chrX	16091360	16091412	d4_peak95077
chrX	16094916	16095066	d0_peak122023#d4_peak95078
chrX	16160771	16160844	d0_peak122024
chrX	16160844	16160966	d4_peak95079
chrX	16162606	16162763	d4_peak95080#d0_peak122025
chrX	16169287	16169471	d0_peak122026#d4_peak95081
chrX	16187501	16187588	d30_peak78301
chrX	16195178	16195401	d0_peak122027#d4_peak95082
chrX	16211565	16211924	d0_peak122028#d4_peak95083#d30_peak78302#d30_peak78303
chrX	16241949	16241989	d30_peak78304
chrX	16261234	16261328	d30_peak78305
chrX	16294615	16295297	d0_peak122029#d30_peak78306#d4_peak95084
chrX	16301858	16302336	d4_peak95085#d30_peak78307#d0_peak122030
chrX	16322437	16322534	d4_peak95086
chrX	16328237	16328277	d30_peak78308
chrX	16340112	16340164	d4_peak95087
chrX	16353798	16353838	d30_peak78309
chrX	16354074	16354233	d30_peak78310
chrX	16354421	16354603	d4_peak95088#d0_peak122031#d30_peak78311
chrX	16355026	16355226	d0_peak122032
chrX	16368706	16369092	d0_peak122033#d30_peak78312#d4_peak95089
chrX	16390188	16390290	d30_peak78313#d0_peak122034
chrX	16411095	16411176	d0_peak122035
chrX	16414956	16415087	d0_peak122036#d4_peak95090#d30_peak78314
chrX	16417487	16417560	d4_peak95091#d30_peak78315
chrX	16418978	16419184	d0_peak122037#d4_peak95092#d30_peak78316
chrX	16420847	16420949	d30_peak78317
chrX	16421190	16421279	d30_peak78318
chrX	16422558	16422681	d0_peak122038
chrX	16452130	16452203	d0_peak122039
chrX	16452501	16453198	d30_peak78319#d4_peak95093#d0_peak122040
chrX	16453232	16453336	d0_peak122041
chrX	16453636	16453873	d0_peak122042#d4_peak95094
chrX	16465376	16465615	d0_peak122043#d30_peak78320#d4_peak95095
chrX	16465898	16466001	d0_peak122044#d4_peak95096#d30_peak78321
chrX	16475383	16475545	d0_peak122045#d4_peak95097#d30_peak78322
chrX	16480274	16480332	d4_peak95098
chrX	16493891	16493983	d30_peak78323
chrX	16506450	16506508	d0_peak122046
chrX	16514029	16514168	d4_peak95099
chrX	16514177	16514232	d0_peak122047
chrX	16528999	16529481	d0_peak122048#d4_peak95100#d30_peak78324
chrX	16529815	16529877	d0_peak122049
chrX	16539074	16539264	d0_peak122050#d4_peak95101#d30_peak78325
chrX	16541049	16541145	d0_peak122051#d4_peak95102
chrX	16576558	16576622	d0_peak122052
chrX	16582060	16582100	d30_peak78326
chrX	16595760	16595821	d4_peak95103
chrX	16604951	16604991	d30_peak78327
chrX	16607623	16607746	d4_peak95104#d0_peak122053
chrX	16615075	16615139	d30_peak78328
chrX	16621592	16621664	d30_peak78329
chrX	16629206	16629273	d30_peak78330#d0_peak122054
chrX	16665586	16665692	d0_peak122055
chrX	16698020	16698270	d30_peak78331#d4_peak95105#d0_peak122056
chrX	16704206	16704319	d0_peak122057
chrX	16757437	16757489	d4_peak95106
chrX	16769972	16770042	d4_peak95107
chrX	16770056	16770183	d30_peak78332
chrX	16774785	16774906	d30_peak78333
chrX	16789315	16789444	d4_peak95108#d0_peak122058
chrX	16791937	16792072	d0_peak122059
chrX	16809440	16809560	d0_peak122060
chrX	16819706	16819758	d4_peak95109
chrX	16874696	16874822	d0_peak122061#d30_peak78334
chrX	16874963	16875030	d30_peak78335
chrX	16911559	16911637	d0_peak122062
chrX	16930445	16930689	d4_peak95110#d0_peak122063#d30_peak78336
chrX	16938740	16938852	d0_peak122064#d4_peak95111
chrX	16944391	16944451	d0_peak122065
chrX	16957525	16957841	d4_peak95112#d0_peak122066#d30_peak78337
chrX	16958350	16958456	d0_peak122067
chrX	16958795	16958848	d4_peak95113
chrX	16960060	16960117	d0_peak122068
chrX	16997585	16997932	d4_peak95114#d30_peak78338#d0_peak122069
chrX	16997944	16998021	d4_peak95115
chrX	17018172	17018254	d30_peak78339
chrX	17018301	17018447	d4_peak95116
chrX	17019641	17019693	d4_peak95117
chrX	17028942	17029057	d0_peak122070
chrX	17039295	17039407	d4_peak95118
chrX	17067345	17067438	d0_peak122071
chrX	17078687	17078747	d4_peak95119
chrX	17082227	17082334	d0_peak122072#d4_peak95120
chrX	17104664	17104719	d4_peak95121
chrX	17104920	17105109	d0_peak122073
chrX	17105149	17105209	d30_peak78340
chrX	17113575	17113730	d0_peak122074#d4_peak95122
chrX	17117961	17118016	d0_peak122075
chrX	17120337	17120545	d30_peak78341#d0_peak122076#d4_peak95123
chrX	17130405	17130495	d30_peak78342
chrX	17131844	17132093	d0_peak122077#d30_peak78343#d4_peak95124
chrX	17142586	17142901	d4_peak95125#d0_peak122078#d30_peak78344
chrX	17156830	17156882	d4_peak95126
chrX	17163266	17163316	d30_peak78345
chrX	17173787	17173980	d0_peak122079#d4_peak95127#d30_peak78346
chrX	17180582	17180663	d0_peak122080
chrX	17184671	17184743	d4_peak95128
chrX	17185023	17185132	d4_peak95129
chrX	17196952	17197014	d30_peak78347
chrX	17210777	17210899	d4_peak95130
chrX	17217919	17218198	d0_peak122081#d4_peak95131#d30_peak78348
chrX	17237863	17237963	d4_peak95132
chrX	17237991	17238295	d0_peak122082#d30_peak78349
chrX	17238766	17238899	d30_peak78350#d0_peak122083
chrX	17252246	17252312	d0_peak122084
chrX	17272851	17272954	d30_peak78351#d4_peak95133#d0_peak122085
chrX	17274992	17275068	d0_peak122086
chrX	17275710	17275815	d30_peak78352#d0_peak122087
chrX	17289491	17289560	d30_peak78353
chrX	17302396	17302502	d0_peak122088#d4_peak95134
chrX	17319612	17320017	d0_peak122089#d4_peak95135#d30_peak78354
chrX	17345056	17345110	d4_peak95136
chrX	17369376	17369770	d0_peak122090#d4_peak95137
chrX	17371177	17371257	d30_peak78355#d0_peak122091#d4_peak95138
chrX	17371726	17371787	d0_peak122092
chrX	17385502	17385579	d30_peak78356
chrX	17387872	17387980	d0_peak122093#d4_peak95139
chrX	17395554	17395606	d4_peak95140
chrX	17441594	17441670	d0_peak122094
chrX	17442791	17442873	d4_peak95141
chrX	17443772	17443971	d0_peak122095#d30_peak78357#d4_peak95142
chrX	17550600	17550696	d4_peak95143
chrX	17581741	17581796	d0_peak122096
chrX	17610125	17610177	d4_peak95144
chrX	17681451	17681514	d4_peak95145
chrX	17681796	17681856	d4_peak95146
chrX	17687313	17687476	d0_peak122097#d4_peak95147#d30_peak78358
chrX	17812250	17812328	d4_peak95148
chrX	17936628	17936704	d30_peak78359
chrX	17936805	17937313	d4_peak95149#d30_peak78360#d0_peak122098
chrX	17960507	17960611	d0_peak122099
chrX	18007801	18008354	d0_peak122100#d4_peak95150#d30_peak78361
chrX	18024490	18024556	d0_peak122101
chrX	18024647	18024743	d4_peak95151
chrX	18132584	18132639	d0_peak122102
chrX	18200113	18200215	d30_peak78362
chrX	18203072	18203156	d30_peak78363
chrX	18223383	18223635	d0_peak122103#d4_peak95152#d30_peak78364
chrX	18232409	18232491	d0_peak122104
chrX	18243954	18244045	d4_peak95153
chrX	18247683	18247779	d0_peak122105
chrX	18257202	18257308	d0_peak122106
chrX	18257344	18257793	d4_peak95154#d30_peak78365#d0_peak122107
chrX	18282646	18282728	d0_peak122108#d4_peak95155
chrX	18308136	18308195	d0_peak122109
chrX	18345870	18345936	d4_peak95156
chrX	18365950	18366010	d4_peak95157
chrX	18376550	18376631	d0_peak122110
chrX	18469204	18469373	d0_peak122111
chrX	18469381	18469535	d4_peak95158
chrX	18469607	18469760	d30_peak78366
chrX	18532736	18532801	d4_peak95159
chrX	18566716	18566823	d0_peak122112
chrX	18567024	18567664	d4_peak95160#d30_peak78367#d0_peak122113
chrX	18580811	18580925	d4_peak95161#d0_peak122114
chrX	18688987	18689044	d4_peak95162
chrX	18689788	18689978	d4_peak95163#d0_peak122115
chrX	18704669	18704776	d0_peak122116
chrX	18705013	18705344	d4_peak95164#d0_peak122117#d30_peak78368
chrX	18705488	18705659	d0_peak122118#d4_peak95165
chrX	18725818	18726024	d4_peak95166#d0_peak122119
chrX	18739100	18739202	d0_peak122120#d4_peak95167
chrX	18766682	18766732	d30_peak78369
chrX	18808775	18808849	d0_peak122121#d4_peak95168
chrX	18843941	18844028	d0_peak122122
chrX	18850828	18850883	d0_peak122123
chrX	18873899	18873998	d4_peak95169
chrX	18915893	18915969	d4_peak95170
chrX	18926366	18926700	d4_peak95171#d0_peak122124#d30_peak78370
chrX	18955342	18955382	d30_peak78371
chrX	18965586	18965737	d0_peak122125#d4_peak95172#d30_peak78372
chrX	18970690	18970743	d4_peak95173
chrX	19097812	19097857	d30_peak78373
chrX	19097990	19098097	d4_peak95174
chrX	19152565	19152622	d30_peak78374
chrX	19196728	19196771	d30_peak78375
chrX	19253836	19253982	d0_peak122126#d4_peak95175#d30_peak78376
chrX	19266068	19266211	d30_peak78377#d4_peak95176#d0_peak122127
chrX	19322732	19322805	d0_peak122128
chrX	19343194	19343246	d4_peak95177
chrX	19383888	19383954	d0_peak122129
chrX	19397182	19397424	d4_peak95178#d0_peak122130
chrX	19423889	19424093	d0_peak122131#d4_peak95179#d30_peak78378
chrX	19429957	19430032	d30_peak78379
chrX	19445792	19445910	d4_peak95180
chrX	19445949	19446188	d0_peak122132
chrX	19470539	19470596	d0_peak122133
chrX	19470717	19471479	d30_peak78380#d4_peak95181#d0_peak122134
chrX	19471541	19471581	d30_peak78381
chrX	19485206	19485264	d30_peak78382
chrX	19487852	19487926	d0_peak122135
chrX	19528496	19528996	d4_peak95182#d0_peak122136
chrX	19573715	19574156	d0_peak122137#d4_peak95183#d30_peak78383
chrX	19584619	19584807	d4_peak95184#d0_peak122138
chrX	19612142	19612200	d4_peak95185
chrX	19639828	19639884	d0_peak122139
chrX	19698956	19699105	d0_peak122140
chrX	19699549	19699761	d0_peak122141
chrX	19724323	19724932	d30_peak78384#d4_peak95186#d0_peak122142
chrX	19836001	19836079	d0_peak122143
chrX	19848273	19848361	d4_peak95187#d30_peak78385
chrX	19849796	19850266	d30_peak78386#d4_peak95188#d0_peak122144
chrX	19850922	19850977	d0_peak122145
chrX	19851198	19851379	d0_peak122146
chrX	19913568	19913680	d0_peak122147
chrX	19944874	19944922	d30_peak78387
chrX	19949657	19949730	d0_peak122148
chrX	19957099	19957237	d0_peak122149
chrX	19965946	19966074	d30_peak78388
chrX	20001347	20001456	d4_peak95189
chrX	20010585	20010684	d0_peak122150
chrX	20025586	20025681	d0_peak122151
chrX	20099162	20099304	d30_peak78389
chrX	20105467	20105522	d30_peak78390
chrX	20110546	20110592	d30_peak78391
chrX	20112655	20112705	d30_peak78392
chrX	20113369	20113591	d0_peak122152#d30_peak78393
chrX	20130674	20130716	d30_peak78394
chrX	20167456	20167508	d4_peak95190
chrX	20168754	20168941	d30_peak78395#d4_peak95191
chrX	20178037	20178104	d0_peak122153
chrX	20179199	20179279	d0_peak122154
chrX	20222184	20222319	d4_peak95192#d0_peak122155
chrX	20246180	20246246	d4_peak95193
chrX	20247736	20247896	d4_peak95194#d0_peak122156#d30_peak78396
chrX	20263950	20264017	d0_peak122157
chrX	20301622	20301782	d0_peak122158#d4_peak95195
chrX	20323422	20323546	d0_peak122159#d4_peak95196
chrX	20338326	20338386	d4_peak95197
chrX	20354577	20354635	d4_peak95198
chrX	20373368	20373471	d0_peak122160
chrX	20440491	20440546	d0_peak122161
chrX	20440675	20440906	d30_peak78397#d4_peak95199#d0_peak122162
chrX	20457671	20457930	d4_peak95200#d0_peak122163
chrX	20496813	20496872	d4_peak95201
chrX	20496876	20497007	d0_peak122164
chrX	20530275	20530315	d30_peak78398
chrX	20530495	20530682	d30_peak78399#d0_peak122165#d4_peak95202
chrX	20548657	20548731	d30_peak78400
chrX	20556027	20556186	d0_peak122166#d4_peak95203
chrX	20578803	20579060	d0_peak122167#d4_peak95204
chrX	20630048	20630322	d4_peak95205#d0_peak122168
chrX	20646279	20646363	d0_peak122169
chrX	20672548	20672631	d4_peak95206
chrX	20736560	20736656	d30_peak78401
chrX	20739708	20739748	d30_peak78402
chrX	20749326	20749413	d0_peak122170
chrX	20749630	20749713	d30_peak78403
chrX	20757479	20757576	d0_peak122171
chrX	20779203	20779311	d30_peak78404
chrX	20878700	20878843	d0_peak122172#d4_peak95207
chrX	20911534	20911586	d4_peak95208
chrX	20957323	20957972	d4_peak95209#d0_peak122173#d30_peak78405
chrX	20959182	20959284	d0_peak122174#d4_peak95210
chrX	20967590	20967672	d0_peak122175
chrX	20989394	20989449	d0_peak122176
chrX	21004436	21004498	d4_peak95211
chrX	21063160	21063430	d0_peak122177#d4_peak95212#d30_peak78406
chrX	21066033	21066073	d30_peak78407
chrX	21223178	21223312	d0_peak122178
chrX	21240410	21240485	d4_peak95213
chrX	21286398	21286438	d30_peak78408
chrX	21295025	21295109	d30_peak78409
chrX	21306626	21306719	d0_peak122179#d4_peak95214
chrX	21308940	21309034	d0_peak122180
chrX	21311239	21311375	d30_peak78410#d4_peak95215
chrX	21317654	21317730	d4_peak95216
chrX	21321955	21322293	d30_peak78411#d4_peak95217#d0_peak122181
chrX	21324358	21324478	d0_peak122182#d4_peak95218
chrX	21329289	21329373	d0_peak122183
chrX	21330947	21331179	d30_peak78412#d0_peak122184#d4_peak95219
chrX	21340544	21340637	d30_peak78413
chrX	21341432	21341558	d30_peak78414
chrX	21354149	21354563	d4_peak95220#d0_peak122185
chrX	21361771	21361864	d0_peak122186
chrX	21362490	21362556	d4_peak95221
chrX	21382324	21382426	d30_peak78415
chrX	21385574	21385699	d0_peak122187
chrX	21396116	21396199	d0_peak122188
chrX	21396870	21397078	d0_peak122189
chrX	21397427	21397482	d0_peak122190
chrX	21405435	21405521	d30_peak78416
chrX	21409899	21409956	d0_peak122191
chrX	21422795	21423237	d0_peak122192#d4_peak95222#d30_peak78417
chrX	21423255	21423307	d4_peak95223
chrX	21469003	21469153	d30_peak78418
chrX	21488557	21488825	d4_peak95224#d0_peak122193
chrX	21510267	21510427	d30_peak78419
chrX	21516631	21516720	d0_peak122194
chrX	21523804	21524260	d0_peak122195#d4_peak95225#d30_peak78420
chrX	21524599	21524740	d4_peak95226#d30_peak78421
chrX	21525413	21525488	d4_peak95227
chrX	21527699	21527779	d0_peak122196
chrX	21530467	21530701	d4_peak95228#d0_peak122197#d30_peak78422
chrX	21532356	21532452	d4_peak95229#d30_peak78423
chrX	21543121	21543369	d0_peak122198#d4_peak95230
chrX	21544076	21544116	d30_peak78424
chrX	21556121	21556273	d30_peak78425#d0_peak122199
chrX	21566518	21566577	d0_peak122200
chrX	21568700	21568861	d0_peak122201#d4_peak95231#d30_peak78426
chrX	21576831	21576956	d4_peak95232
chrX	21588391	21588552	d4_peak95233#d0_peak122202
chrX	21608067	21608170	d0_peak122203
chrX	21627224	21627356	d0_peak122204
chrX	21644098	21644236	d30_peak78427
chrX	21657562	21657666	d0_peak122205
chrX	21664949	21665041	d0_peak122206#d4_peak95234
chrX	21678745	21679028	d30_peak78428#d4_peak95235
chrX	21688782	21688835	d4_peak95236
chrX	21692953	21693017	d30_peak78429
chrX	21706040	21706092	d4_peak95237
chrX	21718082	21718244	d30_peak78430
chrX	21718602	21718821	d30_peak78431
chrX	21719579	21719763	d0_peak122207
chrX	21720971	21721045	d0_peak122208
chrX	21730731	21730777	d30_peak78432
chrX	21742723	21742763	d30_peak78433
chrX	21754734	21754903	d4_peak95238#d0_peak122209#d30_peak78434
chrX	21776013	21776218	d0_peak122210#d4_peak95239#d30_peak78435
chrX	21777350	21777390	d30_peak78436
chrX	21793033	21793148	d0_peak122211
chrX	21801363	21801463	d0_peak122212
chrX	21817740	21818001	d4_peak95240#d0_peak122213
chrX	21847577	21847632	d4_peak95241
chrX	21861875	21861997	d0_peak122214
chrX	21877709	21877761	d4_peak95242
chrX	21883669	21883857	d30_peak78437
chrX	21898169	21898523	d4_peak95243#d0_peak122215
chrX	21922233	21922301	d0_peak122216
chrX	21973147	21973236	d30_peak78438
chrX	21989766	21989865	d30_peak78439
chrX	22016766	22016940	d4_peak95244
chrX	22017173	22017260	d4_peak95245
chrX	22017369	22017424	d0_peak122217
chrX	22029435	22029510	d4_peak95246
chrX	22029511	22029623	d0_peak122218
chrX	22049367	22049448	d0_peak122219
chrX	22054339	22054442	d0_peak122220
chrX	22117421	22117529	d0_peak122221#d4_peak95247
chrX	22211817	22211882	d4_peak95248
chrX	22217597	22217725	d4_peak95249#d0_peak122222
chrX	22236106	22236420	d4_peak95250#d30_peak78440#d0_peak122223
chrX	22249660	22249777	d4_peak95251#d0_peak122224
chrX	22258042	22258082	d30_peak78441
chrX	22258135	22258218	d0_peak122225
chrX	22258235	22258287	d4_peak95252
chrX	22269407	22269531	d4_peak95253#d0_peak122226
chrX	22272541	22272646	d4_peak95254#d0_peak122227
chrX	22273340	22273392	d4_peak95255
chrX	22282752	22282809	d4_peak95256
chrX	22313660	22313937	d4_peak95257#d0_peak122228
chrX	22331519	22331819	d4_peak95258#d0_peak122229#d30_peak78442
chrX	22334321	22334401	d0_peak122230
chrX	22343671	22343777	d0_peak122231#d4_peak95259
chrX	22346849	22346940	d30_peak78443
chrX	22386941	22386996	d0_peak122232
chrX	22429637	22429704	d0_peak122233
chrX	22450109	22450307	d0_peak122234
chrX	22504321	22504555	d0_peak122235#d4_peak95260
chrX	22518737	22518834	d0_peak122236
chrX	22535594	22535696	d0_peak122237#d30_peak78444#d4_peak95261
chrX	22536389	22536480	d4_peak95262
chrX	22543101	22543185	d30_peak78445
chrX	22551983	22552149	d0_peak122238
chrX	22592102	22592208	d0_peak122239
chrX	22595839	22595901	d4_peak95263#d30_peak78446
chrX	22596159	22596251	d30_peak78447
chrX	22597070	22597131	d30_peak78448
chrX	22608349	22608404	d0_peak122240
chrX	22619180	22619370	d4_peak95264#d0_peak122241
chrX	22676495	22676567	d0_peak122242
chrX	22687210	22687350	d0_peak122243
chrX	22691773	22691832	d0_peak122244
chrX	22702780	22702876	d0_peak122245#d4_peak95265
chrX	22712486	22712564	d0_peak122246
chrX	22719079	22719156	d0_peak122247
chrX	22794857	22794939	d4_peak95266
chrX	22812717	22812936	d0_peak122248#d30_peak78449#d4_peak95267
chrX	22818795	22818865	d0_peak122249
chrX	22822380	22822577	d0_peak122250#d4_peak95268
chrX	22839844	22839934	d4_peak95269
chrX	22867498	22867656	d4_peak95270#d0_peak122251
chrX	22876677	22876755	d30_peak78450
chrX	22901691	22901918	d0_peak122252#d30_peak78451#d4_peak95271
chrX	22910855	22910910	d0_peak122253
chrX	22915429	22915534	d4_peak95272#d0_peak122254
chrX	22916491	22916666	d0_peak122255#d4_peak95273
chrX	22917003	22917104	d4_peak95274
chrX	22917652	22917717	d4_peak95275
chrX	22917718	22917985	d0_peak122256#d30_peak78452#d4_peak95276
chrX	22918436	22918497	d4_peak95277
chrX	22918515	22918648	d0_peak122257
chrX	22925120	22925221	d0_peak122258#d4_peak95278
chrX	22928270	22928428	d0_peak122259
chrX	22946807	22946885	d0_peak122260
chrX	22964203	22964450	d0_peak122261#d4_peak95279
chrX	22973062	22973206	d0_peak122262
chrX	22987552	22987623	d0_peak122263
chrX	22989166	22989243	d30_peak78453
chrX	22989260	22989315	d0_peak122264
chrX	23020425	23020753	d0_peak122265#d4_peak95280
chrX	23020994	23021047	d4_peak95281
chrX	23059868	23059946	d4_peak95282
chrX	23087868	23088003	d0_peak122266#d30_peak78454#d4_peak95283
chrX	23089223	23089352	d0_peak122267#d4_peak95284
chrX	23092948	23093139	d4_peak95285#d0_peak122268
chrX	23096817	23096952	d0_peak122269
chrX	23097954	23098133	d0_peak122270#d4_peak95286
chrX	23098642	23098694	d4_peak95287
chrX	23124733	23124920	d0_peak122271#d4_peak95288
chrX	23200086	23200167	d0_peak122272#d4_peak95289
chrX	23220046	23220204	d4_peak95290#d0_peak122273
chrX	23234830	23234903	d0_peak122274
chrX	23243846	23244302	d0_peak122275#d4_peak95291
chrX	23250956	23251351	d30_peak78455#d0_peak122276#d4_peak95292
chrX	23283670	23283852	d0_peak122277#d4_peak95293
chrX	23326116	23326181	d30_peak78456
chrX	23326694	23327087	d0_peak122278#d4_peak95294#d30_peak78457
chrX	23339908	23339973	d0_peak122279
chrX	23350409	23350464	d0_peak122280
chrX	23366687	23367066	d0_peak122281#d4_peak95295#d30_peak78458
chrX	23373982	23374022	d30_peak78459
chrX	23380178	23380249	d30_peak78460
chrX	23380939	23381031	d0_peak122282
chrX	23387757	23387912	d30_peak78461
chrX	23391054	23391348	d30_peak78462#d4_peak95296
chrX	23400025	23400157	d0_peak122283
chrX	23428241	23428352	d4_peak95297#d30_peak78463
chrX	23437941	23437993	d4_peak95298
chrX	23448701	23448823	d4_peak95299
chrX	23467067	23467181	d4_peak95300#d0_peak122284
chrX	23467493	23467559	d0_peak122285
chrX	23469694	23469758	d4_peak95301
chrX	23473446	23473510	d0_peak122286
chrX	23485625	23485743	d0_peak122287#d30_peak78464#d4_peak95302
chrX	23491163	23491691	d0_peak122288#d4_peak95303#d30_peak78465
chrX	23503572	23503807	d0_peak122289#d4_peak95304
chrX	23520921	23521103	d0_peak122290
chrX	23526053	23526156	d4_peak95305
chrX	23536770	23536996	d0_peak122291#d4_peak95306
chrX	23537098	23537217	d30_peak78466
chrX	23543563	23543645	d0_peak122292
chrX	23548203	23548340	d0_peak122293#d4_peak95307
chrX	23561699	23561754	d4_peak95308
chrX	23563826	23564067	d30_peak78467
chrX	23565164	23565344	d0_peak122294#d4_peak95309
chrX	23609482	23610156	d4_peak95310#d30_peak78468#d0_peak122295
chrX	23612559	23612616	d0_peak122296
chrX	23619707	23619766	d4_peak95311
chrX	23638911	23639415	d4_peak95312#d30_peak78469#d0_peak122297
chrX	23666198	23666476	d0_peak122298#d30_peak78470#d4_peak95313
chrX	23684299	23684354	d0_peak122299
chrX	23694406	23694458	d30_peak78471
chrX	23709363	23709451	d4_peak95314
chrX	23720002	23720135	d0_peak122300#d4_peak95315
chrX	23727840	23727906	d0_peak122301
chrX	23733657	23733904	d4_peak95316#d30_peak78472#d0_peak122302
chrX	23734280	23734711	d30_peak78473#d4_peak95317#d0_peak122303
chrX	23737531	23737632	d0_peak122304#d4_peak95318
chrX	23753539	23753646	d0_peak122305
chrX	23754028	23754125	d0_peak122306
chrX	23762799	23762860	d0_peak122307
chrX	23826474	23826694	d30_peak78474#d0_peak122308
chrX	23826996	23827156	d0_peak122309#d4_peak95319
chrX	23866701	23866835	d0_peak122310
chrX	23882513	23882633	d4_peak95320#d0_peak122311#d30_peak78475
chrX	23895221	23895537	d0_peak122312#d4_peak95321
chrX	23902305	23902392	d4_peak95322
chrX	23927652	23927744	d4_peak95323
chrX	23932166	23932235	d4_peak95324
chrX	23949235	23949299	d4_peak95325
chrX	23954124	23954229	d0_peak122313
chrX	23955668	23955835	d0_peak122314#d4_peak95326#d30_peak78476
chrX	23956095	23956210	d0_peak122315
chrX	23960014	23960134	d0_peak122316#d4_peak95327
chrX	23960185	23960225	d30_peak78477
chrX	23962173	23962362	d0_peak122317
chrX	23966764	23966898	d4_peak95328
chrX	23972007	23972164	d0_peak122318
chrX	23980081	23980201	d4_peak95329#d0_peak122319#d30_peak78478
chrX	24008310	24008356	d30_peak78479
chrX	24010674	24010856	d0_peak122320#d30_peak78480
chrX	24049309	24049737	d4_peak95330#d30_peak78481#d0_peak122321
chrX	24076076	24076250	d0_peak122322
chrX	24078294	24078428	d0_peak122323
chrX	24079167	24079233	d30_peak78482
chrX	24090495	24090537	d30_peak78483
chrX	24105986	24106058	d4_peak95331
chrX	24113122	24113190	d4_peak95332
chrX	24114290	24114360	d0_peak122324#d4_peak95333
chrX	24176914	24177004	d0_peak122325
chrX	24178953	24179056	d30_peak78484
chrX	24204156	24204196	d30_peak78485
chrX	24209807	24209847	d30_peak78486
chrX	24231276	24231958	d0_peak122326#d30_peak78487#d4_peak95334
chrX	24232069	24232160	d0_peak122327
chrX	24240083	24240292	d0_peak122328
chrX	24252496	24252621	d4_peak95335#d30_peak78488
chrX	24257072	24257286	d30_peak78489
chrX	24257803	24257943	d0_peak122329
chrX	24260935	24260995	d0_peak122330
chrX	24276741	24276810	d0_peak122331
chrX	24277930	24278283	d4_peak95336#d30_peak78490#d0_peak122332
chrX	24383979	24384084	d30_peak78491
chrX	24395539	24395685	d4_peak95337
chrX	24443624	24443704	d0_peak122333#d4_peak95338
chrX	24454508	24454603	d30_peak78492
chrX	24458959	24459049	d0_peak122334#d4_peak95339
chrX	24503093	24503228	d0_peak122335
chrX	24527046	24527166	d4_peak95340
chrX	24539400	24539568	d0_peak122336
chrX	24548280	24548356	d30_peak78493
chrX	24557869	24557985	d0_peak122337
chrX	24574993	24575048	d0_peak122338
chrX	24578275	24578331	d0_peak122339
chrX	24579402	24579499	d0_peak122340
chrX	24586275	24586364	d0_peak122341
chrX	24587467	24587526	d0_peak122342
chrX	24591493	24591548	d0_peak122343
chrX	24596738	24596783	d30_peak78494
chrX	24600183	24600295	d4_peak95341#d0_peak122344#d30_peak78495
chrX	24604949	24605223	d0_peak122345
chrX	24605260	24605435	d4_peak95342#d30_peak78496
chrX	24607356	24607423	d30_peak78497
chrX	24619287	24619374	d0_peak122346#d4_peak95343
chrX	24623198	24623253	d0_peak122347
chrX	24637164	24637255	d0_peak122348
chrX	24644119	24644174	d0_peak122349
chrX	24663468	24663562	d0_peak122350
chrX	24689513	24689749	d0_peak122351#d4_peak95344
chrX	24696556	24696681	d0_peak122352
chrX	24728472	24728599	d4_peak95345#d30_peak78498
chrX	24728923	24728978	d0_peak122353
chrX	24728983	24729035	d4_peak95346
chrX	24763022	24763125	d0_peak122354
chrX	24775797	24775882	d4_peak95347#d0_peak122355
chrX	24824459	24824514	d0_peak122356
chrX	24842743	24842806	d4_peak95348
chrX	24899696	24899839	d4_peak95349#d30_peak78499#d0_peak122357
chrX	24927521	24927597	d0_peak122358
chrX	25012333	25012626	d0_peak122359#d4_peak95350
chrX	25107989	25108088	d0_peak122360#d30_peak78500
chrX	25115493	25115593	d4_peak95351
chrX	25174575	25174630	d0_peak122361
chrX	25280153	25280208	d0_peak122362
chrX	25338681	25338797	d0_peak122363
chrX	25339505	25339559	d4_peak95352
chrX	25392589	25392647	d4_peak95353
chrX	25392668	25392740	d0_peak122364
chrX	25412885	25412956	d4_peak95354
chrX	25466887	25467104	d0_peak122365#d4_peak95355
chrX	25467411	25467513	d4_peak95356
chrX	25540335	25540387	d4_peak95357
chrX	25556309	25556544	d0_peak122366#d30_peak78501#d4_peak95358
chrX	25564082	25564463	d4_peak95359#d0_peak122367#d30_peak78502
chrX	25658450	25658495	d30_peak78503
chrX	25658682	25658798	d4_peak95360
chrX	25769410	25769465	d0_peak122368
chrX	25907290	25907578	d0_peak122369
chrX	25963582	25963637	d0_peak122370
chrX	26002003	26002060	d4_peak95361
chrX	26029849	26029904	d0_peak122371
chrX	26109910	26110035	d0_peak122372
chrX	26113124	26113429	d4_peak95362#d0_peak122373
chrX	26173987	26174157	d4_peak95363
chrX	26241161	26241272	d0_peak122374#d4_peak95364
chrX	26342517	26342608	d0_peak122375
chrX	26370974	26371029	d0_peak122376
chrX	26409854	26409979	d0_peak122377#d4_peak95365
chrX	26439429	26439552	d4_peak95366#d0_peak122378
chrX	26491916	26491996	d4_peak95367
chrX	26509076	26509224	d30_peak78504#d4_peak95368#d0_peak122379
chrX	26598888	26598948	d30_peak78505
chrX	26648236	26648420	d0_peak122380
chrX	26784068	26784152	d0_peak122381
chrX	26841419	26841517	d0_peak122382
chrX	26867482	26867534	d4_peak95369
chrX	26868449	26868599	d0_peak122383
chrX	26989003	26989092	d0_peak122384
chrX	27032767	27032847	d0_peak122385
chrX	27146083	27146215	d0_peak122386#d4_peak95370
chrX	27156508	27156651	d30_peak78506
chrX	27182492	27182638	d0_peak122387#d4_peak95371
chrX	27188874	27189024	d4_peak95372#d30_peak78507
chrX	27274611	27274787	d0_peak122388
chrX	27406116	27406190	d30_peak78508
chrX	27431170	27431222	d4_peak95373
chrX	27431921	27432030	d0_peak122389
chrX	27454819	27455135	d0_peak122390
chrX	27474430	27474520	d0_peak122391#d4_peak95374
chrX	27717736	27717964	d0_peak122392#d4_peak95375
chrX	27730385	27730445	d0_peak122393#d4_peak95376
chrX	27749167	27749383	d0_peak122394#d4_peak95377
chrX	27768143	27768330	d4_peak95378#d0_peak122395#d30_peak78509
chrX	27768535	27768587	d4_peak95379
chrX	27796814	27796930	d4_peak95380#d0_peak122396
chrX	27797748	27798071	d0_peak122397#d4_peak95381#d30_peak78510
chrX	27914089	27914162	d0_peak122398
chrX	27916397	27916628	d0_peak122399#d4_peak95382
chrX	28027473	28027632	d4_peak95383#d0_peak122400
chrX	28036830	28036885	d0_peak122401
chrX	28087780	28087964	d0_peak122402
chrX	28090829	28090973	d30_peak78511#d4_peak95384#d0_peak122403
chrX	28099567	28099832	d0_peak122404#d4_peak95385
chrX	28141934	28142031	d0_peak122405
chrX	28142605	28142662	d0_peak122406
chrX	28163023	28163092	d4_peak95386
chrX	28173650	28173715	d0_peak122407
chrX	28178355	28178530	d4_peak95387#d0_peak122408#d30_peak78512
chrX	28178888	28179036	d30_peak78513#d0_peak122409#d4_peak95388
chrX	28179322	28179375	d30_peak78514
chrX	28187459	28187574	d0_peak122410
chrX	28187945	28188002	d4_peak95389
chrX	28204473	28204528	d0_peak122411
chrX	28210891	28210952	d30_peak78515
chrX	28217041	28217093	d4_peak95390
chrX	28217229	28217500	d0_peak122412#d4_peak95391
chrX	28220079	28220242	d30_peak78516
chrX	28235458	28235510	d4_peak95392
chrX	28236501	28236563	d4_peak95393
chrX	28251346	28251440	d0_peak122413
chrX	28349506	28349558	d4_peak95394
chrX	28435961	28436089	d0_peak122414
chrX	28436403	28436458	d0_peak122415
chrX	28439610	28439702	d30_peak78517#d4_peak95395
chrX	28442384	28442453	d0_peak122416
chrX	28443104	28443244	d4_peak95396#d30_peak78518
chrX	28444030	28444086	d30_peak78519
chrX	28472282	28472338	d30_peak78520
chrX	28495413	28495485	d30_peak78521
chrX	28512745	28512886	d0_peak122417
chrX	28513561	28513616	d0_peak122418
chrX	28580402	28580520	d4_peak95397
chrX	28626914	28626983	d0_peak122419
chrX	28658635	28658710	d4_peak95398
chrX	28658763	28658902	d0_peak122420
chrX	28675985	28676057	d30_peak78522
chrX	28683012	28683056	d30_peak78523
chrX	28738107	28738195	d0_peak122421
chrX	28738268	28738320	d4_peak95399
chrX	28780136	28780219	d0_peak122422
chrX	28783745	28783801	d0_peak122423
chrX	28788706	28788849	d4_peak95400
chrX	28817817	28818031	d0_peak122424#d4_peak95401
chrX	28889429	28889515	d0_peak122425
chrX	28901082	28901512	d0_peak122426#d4_peak95402
chrX	28989817	28989880	d0_peak122427
chrX	29012001	29012095	d30_peak78524
chrX	29013361	29013447	d0_peak122428
chrX	29014096	29014319	d0_peak122429#d4_peak95403
chrX	29037449	29037504	d0_peak122430
chrX	29059587	29059642	d0_peak122431
chrX	29070650	29070966	d0_peak122432#d4_peak95404#d30_peak78525
chrX	29090353	29090422	d0_peak122433
chrX	29114479	29114616	d0_peak122434
chrX	29183854	29183946	d0_peak122435
chrX	29192529	29192584	d0_peak122436
chrX	29207765	29207859	d0_peak122437
chrX	29210247	29210310	d0_peak122438
chrX	29210811	29210914	d4_peak95405
chrX	29244985	29245025	d30_peak78526
chrX	29252374	29252429	d0_peak122439
chrX	29323995	29324093	d0_peak122440
chrX	29364315	29364375	d0_peak122441
chrX	29365058	29365113	d0_peak122442
chrX	29434489	29434539	d30_peak78527
chrX	29442725	29442789	d4_peak95406
chrX	29533185	29533248	d0_peak122443
chrX	29561056	29561135	d0_peak122444
chrX	29573148	29573256	d0_peak122445
chrX	29579528	29579583	d0_peak122446
chrX	29600338	29600448	d0_peak122447
chrX	29653144	29653234	d0_peak122448#d4_peak95407
chrX	29657711	29657753	d30_peak78528
chrX	29681234	29681328	d0_peak122449
chrX	29700898	29700987	d4_peak95408
chrX	29701236	29701307	d4_peak95409
chrX	29734461	29734560	d0_peak122450#d30_peak78529#d4_peak95410
chrX	29741740	29741796	d30_peak78530
chrX	29744504	29744563	d30_peak78531
chrX	29745624	29745795	d4_peak95411#d30_peak78532
chrX	29786374	29786442	d4_peak95412
chrX	29788851	29788938	d0_peak122451
chrX	29804673	29804728	d0_peak122452
chrX	29807743	29807844	d0_peak122453
chrX	29811800	29811975	d0_peak122454
chrX	29816739	29816803	d4_peak95413
chrX	29817064	29817249	d4_peak95414
chrX	29821067	29821178	d0_peak122455#d4_peak95415
chrX	29822936	29823120	d0_peak122456#d4_peak95416
chrX	29834212	29834311	d0_peak122457#d4_peak95417
chrX	29839203	29839505	d0_peak122458#d4_peak95418
chrX	29848093	29848211	d0_peak122459
chrX	29893667	29893722	d0_peak122460
chrX	29894355	29894494	d4_peak95419#d0_peak122461#d30_peak78533
chrX	29895384	29895590	d30_peak78534#d0_peak122462
chrX	29900577	29900781	d0_peak122463#d4_peak95420#d30_peak78535
chrX	29901011	29901119	d4_peak95421#d0_peak122464
chrX	29901424	29901758	d30_peak78536#d4_peak95422#d0_peak122465
chrX	29935515	29935647	d0_peak122466
chrX	29985659	29985714	d0_peak122467
chrX	29989376	29989428	d4_peak95423
chrX	30081653	30081776	d4_peak95424#d30_peak78537#d0_peak122468
chrX	30085744	30085799	d0_peak122469
chrX	30113695	30113834	d30_peak78538
chrX	30114085	30114125	d30_peak78539
chrX	30153376	30153482	d30_peak78540
chrX	30186008	30186192	d0_peak122470
chrX	30210528	30210698	d0_peak122471
chrX	30239591	30239651	d0_peak122472
chrX	30246706	30247295	d0_peak122473#d4_peak95425#d30_peak78541
chrX	30247756	30247815	d4_peak95426
chrX	30255286	30255341	d0_peak122474
chrX	30265208	30265307	d0_peak122475
chrX	30274621	30274691	d4_peak95427
chrX	30283494	30283640	d0_peak122476
chrX	30284266	30284344	d0_peak122477
chrX	30307031	30307200	d0_peak122478#d30_peak78542#d4_peak95428
chrX	30329795	30329935	d0_peak122479#d4_peak95429
chrX	30334791	30334907	d0_peak122480
chrX	30335649	30335758	d0_peak122481
chrX	30367130	30367241	d0_peak122482#d4_peak95430
chrX	30420480	30420574	d0_peak122483
chrX	30420803	30420855	d4_peak95431
chrX	30429383	30429572	d0_peak122484
chrX	30456489	30456714	d0_peak122485
chrX	30463260	30463464	d30_peak78543#d0_peak122486#d4_peak95432
chrX	30474744	30474810	d0_peak122487
chrX	30487155	30487797	d0_peak122488#d30_peak78544#d4_peak95433
chrX	30506349	30506407	d4_peak95434
chrX	30534318	30534427	d4_peak95435#d0_peak122489#d30_peak78545
chrX	30547898	30548016	d0_peak122490
chrX	30555972	30556118	d30_peak78546
chrX	30570009	30570225	d0_peak122491#d4_peak95436#d30_peak78547
chrX	30570513	30570594	d0_peak122492#d4_peak95437
chrX	30572424	30572570	d0_peak122493
chrX	30610784	30610887	d0_peak122494
chrX	30612713	30612873	d0_peak122495#d4_peak95438
chrX	30635172	30635284	d4_peak95439#d0_peak122496#d30_peak78548
chrX	30637147	30637241	d0_peak122497#d30_peak78549
chrX	30643904	30644010	d0_peak122498
chrX	30667494	30667598	d0_peak122499
chrX	30667802	30667878	d0_peak122500
chrX	30681119	30681176	d0_peak122501
chrX	30686019	30686108	d30_peak78550
chrX	30731300	30731366	d4_peak95440
chrX	30741065	30741105	d30_peak78551
chrX	30764743	30764798	d0_peak122502
chrX	30769798	30769886	d4_peak95441
chrX	30797978	30798138	d0_peak122503
chrX	30799767	30799864	d0_peak122504
chrX	30812222	30812277	d0_peak122505
chrX	30817382	30817438	d4_peak95442
chrX	30819487	30819535	d30_peak78552
chrX	30830764	30830852	d4_peak95443#d0_peak122506
chrX	30832159	30832338	d0_peak122507#d4_peak95444
chrX	30860186	30860310	d0_peak122508
chrX	30864521	30864578	d0_peak122509
chrX	30864603	30865132	d30_peak78553#d4_peak95445#d0_peak122510
chrX	30866650	30866744	d4_peak95446#d0_peak122511
chrX	30870488	30870616	d30_peak78554
chrX	30877555	30877656	d0_peak122512
chrX	30889551	30889640	d0_peak122513
chrX	30891760	30891818	d0_peak122514
chrX	30924233	30924288	d4_peak95447
chrX	30931539	30931582	d30_peak78555
chrX	30936586	30936688	d4_peak95448
chrX	30951402	30951474	d30_peak78556
chrX	30964442	30964525	d4_peak95449
chrX	30973085	30973157	d0_peak122515
chrX	30977308	30977373	d4_peak95450
chrX	31022121	31022251	d0_peak122516#d4_peak95451
chrX	31024801	31024893	d30_peak78557
chrX	31033827	31034006	d0_peak122517#d30_peak78558#d4_peak95452
chrX	31097301	31097583	d0_peak122518#d30_peak78559
chrX	31099249	31099356	d0_peak122519#d30_peak78560
chrX	31104728	31104783	d0_peak122520
chrX	31106628	31106812	d30_peak78561
chrX	31121825	31121877	d4_peak95453
chrX	31140906	31141015	d4_peak95454
chrX	31144516	31144757	d0_peak122521
chrX	31151240	31151383	d0_peak122522
chrX	31178562	31178654	d4_peak95455#d0_peak122523
chrX	31179084	31179140	d30_peak78562
chrX	31225834	31225913	d0_peak122524#d4_peak95456
chrX	31229658	31229769	d0_peak122525
chrX	31246687	31246750	d0_peak122526
chrX	31274216	31274283	d4_peak95457
chrX	31390954	31391028	d4_peak95458
chrX	31409535	31409587	d4_peak95459
chrX	31417782	31417887	d0_peak122527#d4_peak95460
chrX	31419940	31419980	d30_peak78563
chrX	31435840	31435923	d4_peak95461#d0_peak122528
chrX	31470470	31470545	d4_peak95462
chrX	31473097	31473190	d4_peak95463
chrX	31475542	31475643	d4_peak95464
chrX	31492179	31492292	d0_peak122529
chrX	31529653	31529699	d30_peak78564
chrX	31531103	31531204	d0_peak122530
chrX	31533313	31533373	d4_peak95465
chrX	31587339	31587443	d0_peak122531
chrX	31622530	31622587	d4_peak95466
chrX	31629359	31629536	d4_peak95467#d0_peak122532
chrX	31643556	31643641	d4_peak95468
chrX	31668303	31668365	d4_peak95469
chrX	31674175	31674252	d0_peak122533
chrX	31700226	31700318	d4_peak95470#d0_peak122534
chrX	31719586	31719709	d0_peak122535
chrX	31735927	31735979	d4_peak95471
chrX	31748271	31748326	d0_peak122536
chrX	31753208	31753674	d0_peak122537#d4_peak95472
chrX	31783412	31783506	d30_peak78565
chrX	31797554	31797606	d4_peak95473
chrX	31797713	31797995	d0_peak122538
chrX	31798033	31798073	d30_peak78566
chrX	31799045	31799162	d0_peak122539
chrX	31818219	31818274	d0_peak122540
chrX	31844935	31845052	d0_peak122541
chrX	31887594	31887702	d4_peak95474
chrX	31890433	31890531	d0_peak122542
chrX	31955596	31955636	d30_peak78567
chrX	31957187	31957308	d0_peak122543
chrX	32013619	32013678	d30_peak78568
chrX	32046574	32046626	d4_peak95475
chrX	32046650	32046709	d0_peak122544
chrX	32126679	32126788	d0_peak122545
chrX	32143280	32143348	d4_peak95476
chrX	32170870	32170947	d0_peak122546#d30_peak78569
chrX	32180894	32180983	d0_peak122547
chrX	32242652	32242759	d0_peak122548
chrX	32271384	32271443	d0_peak122549
chrX	32376350	32376418	d0_peak122550
chrX	32464893	32464948	d0_peak122551
chrX	32476262	32476317	d0_peak122552
chrX	32479908	32480141	d4_peak95477#d0_peak122553
chrX	32496655	32496752	d0_peak122554
chrX	32520592	32520698	d0_peak122555
chrX	32545843	32545901	d0_peak122556
chrX	32546272	32546327	d0_peak122557
chrX	32585320	32585552	d30_peak78570#d0_peak122558#d4_peak95478
chrX	32614461	32614630	d4_peak95479
chrX	32685504	32685601	d0_peak122559
chrX	32701777	32701993	d0_peak122560#d4_peak95480
chrX	32702851	32703007	d0_peak122561
chrX	32726725	32726869	d0_peak122562
chrX	32745201	32745388	d0_peak122563
chrX	32749547	32749602	d0_peak122564
chrX	32781956	32782114	d4_peak95481#d30_peak78571#d0_peak122565
chrX	32786905	32787135	d0_peak122566#d4_peak95482
chrX	32803105	32803148	d30_peak78572
chrX	32809583	32809791	d4_peak95483#d30_peak78573#d0_peak122567
chrX	32850542	32850670	d0_peak122568
chrX	32922380	32922445	d0_peak122569
chrX	32931518	32931577	d0_peak122570
chrX	32935066	32935121	d0_peak122571
chrX	32969381	32969487	d0_peak122572
chrX	33032692	33032835	d0_peak122573#d4_peak95484#d30_peak78574
chrX	33046718	33046777	d30_peak78575
chrX	33054806	33054858	d4_peak95485
chrX	33054861	33055093	d0_peak122574
chrX	33055645	33055747	d0_peak122575
chrX	33063404	33063531	d4_peak95486#d0_peak122576
chrX	33097819	33098047	d4_peak95487
chrX	33098674	33098726	d4_peak95488
chrX	33137355	33137418	d0_peak122577
chrX	33141447	33141606	d0_peak122578
chrX	33176187	33176239	d4_peak95489
chrX	33187578	33187630	d30_peak78576
chrX	33209692	33209937	d4_peak95490
chrX	33264236	33264323	d0_peak122579
chrX	33266664	33266740	d0_peak122580
chrX	33323936	33324155	d4_peak95491#d30_peak78577
chrX	33324213	33324772	d0_peak122581#d30_peak78578
chrX	33340018	33340154	d0_peak122582
chrX	33406823	33406980	d0_peak122583#d4_peak95492
chrX	33453462	33453643	d4_peak95493#d0_peak122584
chrX	33505225	33505270	d30_peak78579
chrX	33505286	33505427	d0_peak122585#d4_peak95494
chrX	33506348	33506434	d0_peak122586
chrX	33551323	33551408	d0_peak122587
chrX	33568426	33568488	d4_peak95495
chrX	33650217	33650258	d30_peak78580
chrX	33652026	33652353	d4_peak95496#d30_peak78581#d0_peak122588
chrX	33656248	33656419	d0_peak122589
chrX	33687155	33687214	d0_peak122590
chrX	33756206	33756261	d0_peak122591
chrX	33756262	33756386	d4_peak95497
chrX	33852033	33852329	d0_peak122592#d4_peak95498#d30_peak78582
chrX	33895979	33896031	d4_peak95499
chrX	33898441	33898577	d4_peak95500
chrX	33899691	33899805	d0_peak122593
chrX	33899808	33899868	d4_peak95501
chrX	33931201	33931449	d0_peak122594#d4_peak95502
chrX	33940269	33940325	d0_peak122595
chrX	33964488	33964579	d0_peak122596
chrX	34004349	34004448	d30_peak78583
chrX	34014354	34014576	d0_peak122597#d4_peak95503
chrX	34021148	34021282	d0_peak122598#d4_peak95504#d30_peak78584
chrX	34044883	34044991	d4_peak95505#d0_peak122599
chrX	34076418	34076616	d4_peak95506#d0_peak122600
chrX	34106164	34106219	d0_peak122601
chrX	34116291	34116542	d0_peak122602#d4_peak95507
chrX	34119749	34119804	d0_peak122603
chrX	34152526	34152698	d0_peak122604#d4_peak95508
chrX	34154157	34154228	d0_peak122605
chrX	34154995	34155121	d0_peak122606
chrX	34168244	34168394	d0_peak122607
chrX	34173976	34174031	d0_peak122608
chrX	34189978	34190033	d0_peak122609
chrX	34203353	34203408	d0_peak122610
chrX	34206845	34206896	d30_peak78585
chrX	34251717	34252249	d0_peak122611#d4_peak95509#d30_peak78586
chrX	34254403	34254465	d0_peak122612
chrX	34347761	34347844	d0_peak122613
chrX	34355182	34355242	d0_peak122614
chrX	34356628	34356739	d4_peak95510
chrX	34356997	34357107	d4_peak95511
chrX	34359725	34359944	d0_peak122615#d4_peak95512
chrX	34463138	34463483	d0_peak122616
chrX	34513445	34513511	d4_peak95513
chrX	34513698	34513803	d0_peak122617#d4_peak95514
chrX	34550795	34550860	d0_peak122618
chrX	34594518	34594567	d30_peak78587
chrX	34611241	34611333	d30_peak78588
chrX	34618885	34618940	d0_peak122619
chrX	34654146	34654198	d4_peak95515
chrX	34671219	34671368	d0_peak122620
chrX	34699180	34699279	d0_peak122621
chrX	34794757	34794825	d0_peak122622
chrX	34846383	34846465	d30_peak78589
chrX	34858818	34858889	d30_peak78590
chrX	34867606	34867712	d0_peak122623
chrX	34923693	34923755	d4_peak95516
chrX	34923803	34923893	d0_peak122624
chrX	34923980	34924050	d4_peak95517
chrX	34975977	34976076	d0_peak122625#d30_peak78591#d4_peak95518
chrX	34977622	34977682	d4_peak95519
chrX	34978203	34978249	d30_peak78592
chrX	34978296	34978380	d0_peak122626
chrX	35024969	35025054	d0_peak122627
chrX	35040115	35040272	d0_peak122628
chrX	35107911	35108036	d0_peak122629
chrX	35155653	35155715	d0_peak122630
chrX	35157366	35157635	d0_peak122631#d4_peak95520
chrX	35260028	35260131	d4_peak95521
chrX	35289074	35289199	d30_peak78593
chrX	35289728	35290080	d4_peak95522#d0_peak122632#d4_peak95523
chrX	35294610	35294709	d0_peak122633
chrX	35324067	35324300	d0_peak122634#d4_peak95524
chrX	35329459	35329579	d30_peak78594
chrX	35329686	35329950	d4_peak95525
chrX	35405511	35405564	d30_peak78595
chrX	35418240	35418297	d4_peak95526
chrX	35486420	35486602	d30_peak78596#d0_peak122635
chrX	35515184	35515612	d0_peak122636#d30_peak78597#d4_peak95527
chrX	35614934	35615219	d4_peak95528#d0_peak122637
chrX	35771557	35771663	d4_peak95529#d0_peak122638
chrX	35794443	35794566	d0_peak122639
chrX	35811183	35811272	d4_peak95530#d0_peak122640
chrX	35811492	35811616	d0_peak122641#d4_peak95531
chrX	35814718	35814824	d0_peak122642
chrX	35817824	35817884	d30_peak78598
chrX	35837298	35837353	d0_peak122643
chrX	35870934	35871005	d4_peak95532
chrX	35897415	35897487	d0_peak122644#d4_peak95533
chrX	35900466	35900548	d0_peak122645
chrX	35930485	35930525	d30_peak78599
chrX	35941234	35941289	d0_peak122646
chrX	36018262	36018381	d0_peak122647#d4_peak95534
chrX	36027669	36027816	d30_peak78600
chrX	36058084	36058239	d0_peak122648
chrX	36066452	36066719	d0_peak122649#d4_peak95535
chrX	36116420	36116475	d0_peak122650
chrX	36130776	36130925	d0_peak122651
chrX	36132707	36132812	d0_peak122652#d4_peak95536
chrX	36171590	36171701	d0_peak122653
chrX	36237959	36238149	d0_peak122654
chrX	36286348	36286405	d0_peak122655
chrX	36385527	36385685	d0_peak122656
chrX	36385972	36386040	d0_peak122657
chrX	36455104	36455232	d4_peak95537
chrX	36463026	36463142	d30_peak78601#d0_peak122658
chrX	36479483	36479558	d4_peak95538#d0_peak122659
chrX	36490551	36490630	d0_peak122660
chrX	36493550	36493700	d4_peak95539
chrX	36494242	36494514	d4_peak95540#d30_peak78602#d0_peak122661
chrX	36504721	36504776	d0_peak122662
chrX	36546384	36546524	d4_peak95541#d0_peak122663
chrX	36553259	36553911	d30_peak78603#d0_peak122664#d4_peak95542#d30_peak78604
chrX	36558879	36558967	d0_peak122665#d4_peak95543
chrX	36570866	36570906	d30_peak78605
chrX	36576188	36576242	d4_peak95544
chrX	36581303	36581478	d4_peak95545#d0_peak122666#d30_peak78606
chrX	36581737	36581863	d0_peak122667
chrX	36582274	36582314	d30_peak78607
chrX	36595916	36596103	d0_peak122668
chrX	36596148	36596247	d4_peak95546
chrX	36656908	36657009	d4_peak95547#d0_peak122669#d30_peak78608
chrX	36694406	36694475	d4_peak95548
chrX	36706165	36706348	d0_peak122670
chrX	36745926	36745989	d0_peak122671
chrX	36751096	36751175	d30_peak78609
chrX	36752671	36753511	d0_peak122672#d4_peak95549#d30_peak78610#d4_peak95550
chrX	36809674	36809738	d30_peak78611
chrX	36810712	36810809	d0_peak122673
chrX	36829124	36829214	d30_peak78612
chrX	36832641	36832755	d4_peak95551#d0_peak122674
chrX	36856947	36857051	d30_peak78613
chrX	36858635	36858716	d0_peak122675
chrX	36866045	36866118	d30_peak78614
chrX	36871877	36872103	d0_peak122676#d4_peak95552
chrX	36878188	36878264	d0_peak122677
chrX	36880423	36880609	d0_peak122678#d4_peak95553
chrX	36885696	36885764	d4_peak95554
chrX	36899325	36899584	d0_peak122679#d30_peak78615#d4_peak95555
chrX	36912999	36913127	d4_peak95556#d0_peak122680#d30_peak78616
chrX	36957124	36957445	d0_peak122681#d4_peak95557
chrX	36958852	36958909	d0_peak122682
chrX	36975079	36975356	d4_peak95558#d0_peak122683
chrX	36975796	36975909	d30_peak78617
chrX	36975943	36976052	d0_peak122684#d4_peak95559
chrX	36980350	36980416	d4_peak95560
chrX	37011746	37011928	d0_peak122685#d4_peak95561
chrX	37048505	37048622	d30_peak78618
chrX	37055425	37055729	d0_peak122686
chrX	37056266	37056331	d0_peak122687
chrX	37079325	37079377	d4_peak95562
chrX	37088124	37088189	d30_peak78619
chrX	37088986	37089567	d0_peak122688#d4_peak95563#d30_peak78620
chrX	37105280	37105670	d4_peak95564#d30_peak78621#d0_peak122689
chrX	37149097	37149163	d0_peak122690#d30_peak78622
chrX	37228948	37229055	d0_peak122691#d30_peak78623
chrX	37250870	37251254	d0_peak122692#d4_peak95565#d30_peak78624
chrX	37309206	37309651	d0_peak122693#d4_peak95566#d30_peak78625
chrX	37330401	37330506	d0_peak122694
chrX	37362536	37362601	d30_peak78626
chrX	37395086	37395192	d0_peak122695
chrX	37397580	37397739	d0_peak122696
chrX	37401179	37401231	d4_peak95567
chrX	37410046	37410139	d30_peak78627
chrX	37527766	37527821	d0_peak122697
chrX	37546095	37546156	d0_peak122698
chrX	37578850	37578993	d4_peak95568#d0_peak122699#d30_peak78628
chrX	37595635	37595725	d4_peak95569
chrX	37595732	37595790	d0_peak122700
chrX	37623681	37623786	d0_peak122701#d4_peak95570
chrX	37624065	37624474	d4_peak95571#d0_peak122702#d30_peak78629
chrX	37664007	37664074	d0_peak122703#d4_peak95572
chrX	37685846	37686005	d0_peak122704
chrX	37697442	37697581	d0_peak122705
chrX	37730814	37731210	d0_peak122706#d4_peak95573#d30_peak78630
chrX	37804244	37804304	d0_peak122707
chrX	37804320	37804386	d4_peak95574
chrX	37842084	37842154	d0_peak122708
chrX	37964961	37965334	d30_peak78631#d0_peak122709#d4_peak95575
chrX	37965827	37965930	d4_peak95576
chrX	37965933	37966005	d0_peak122710
chrX	37966196	37966252	d0_peak122711
chrX	38031483	38031594	d0_peak122712#d4_peak95577
chrX	38145022	38145077	d0_peak122713
chrX	38169807	38169886	d4_peak95578
chrX	38200712	38200919	d30_peak78632#d4_peak95579#d0_peak122714
chrX	38203126	38203185	d4_peak95580
chrX	38203238	38203759	d0_peak122715#d30_peak78633#d4_peak95581
chrX	38216666	38216706	d30_peak78634
chrX	38220985	38221045	d4_peak95582
chrX	38270182	38270411	d0_peak122716#d4_peak95583
chrX	38270665	38270828	d4_peak95584#d0_peak122717
chrX	38326767	38326848	d4_peak95585
chrX	38417283	38417420	d4_peak95586
chrX	38464849	38465307	d0_peak122718#d4_peak95587#d30_peak78635
chrX	38488696	38488752	d4_peak95588
chrX	38549918	38550003	d0_peak122719
chrX	38552222	38552398	d0_peak122720#d4_peak95589
chrX	38596500	38596562	d0_peak122721
chrX	38602838	38602963	d4_peak95590
chrX	38622437	38622505	d4_peak95591
chrX	38658360	38658429	d4_peak95592
chrX	38781635	38781675	d30_peak78636
chrX	38796800	38796908	d4_peak95593
chrX	38819002	38819139	d30_peak78637
chrX	38827634	38827674	d30_peak78638
chrX	38850711	38850816	d30_peak78639
chrX	38876769	38876832	d30_peak78640
chrX	38877615	38877769	d0_peak122722#d4_peak95594
chrX	38877923	38878019	d30_peak78641
chrX	38907216	38907288	d4_peak95595
chrX	38976234	38976286	d4_peak95596
chrX	39013782	39013822	d30_peak78642
chrX	39014038	39014276	d0_peak122723
chrX	39014332	39014541	d4_peak95597
chrX	39014664	39014765	d0_peak122724
chrX	39053906	39054029	d0_peak122725
chrX	39054051	39054103	d4_peak95598
chrX	39087533	39087585	d4_peak95599
chrX	39089031	39089316	d4_peak95600#d30_peak78643
chrX	39089369	39089430	d30_peak78644
chrX	39089541	39089677	d0_peak122726
chrX	39089722	39089774	d4_peak95601
chrX	39130513	39130587	d4_peak95602
chrX	39130867	39131147	d0_peak122727#d4_peak95603#d30_peak78645
chrX	39135730	39135784	d4_peak95604
chrX	39155935	39156026	d30_peak78646
chrX	39172514	39172917	d30_peak78647#d0_peak122728#d4_peak95605
chrX	39180699	39180754	d0_peak122729
chrX	39182595	39182677	d0_peak122730#d4_peak95606
chrX	39202776	39202834	d0_peak122731
chrX	39211701	39211822	d4_peak95607#d30_peak78648
chrX	39217114	39217389	d0_peak122732#d4_peak95608
chrX	39221331	39221379	d30_peak78649
chrX	39251036	39251119	d0_peak122733
chrX	39253120	39253182	d4_peak95609
chrX	39256083	39256177	d30_peak78650#d0_peak122734
chrX	39260773	39260987	d0_peak122735#d4_peak95610
chrX	39266614	39266678	d4_peak95611
chrX	39278257	39278317	d30_peak78651
chrX	39297549	39297996	d4_peak95612#d0_peak122736#d4_peak95613#d30_peak78652
chrX	39308511	39308725	d30_peak78653
chrX	39336053	39336192	d4_peak95614
chrX	39348869	39349029	d0_peak122737#d4_peak95615#d30_peak78654
chrX	39356049	39356144	d0_peak122738
chrX	39357200	39357295	d4_peak95616#d0_peak122739
chrX	39369338	39369584	d0_peak122740#d30_peak78655#d4_peak95617
chrX	39369594	39369674	d0_peak122741
chrX	39374672	39374785	d4_peak95618
chrX	39385924	39386014	d0_peak122742
chrX	39404644	39404718	d0_peak122743
chrX	39406523	39406650	d0_peak122744#d4_peak95619#d30_peak78656
chrX	39414666	39414777	d30_peak78657
chrX	39415220	39415301	d30_peak78658
chrX	39415324	39415384	d4_peak95620
chrX	39463193	39463281	d30_peak78659
chrX	39463357	39463449	d4_peak95621
chrX	39463883	39463926	d30_peak78660
chrX	39465655	39465801	d0_peak122745
chrX	39484642	39484828	d0_peak122746#d4_peak95622#d30_peak78661
chrX	39495794	39495843	d30_peak78662
chrX	39499804	39499861	d4_peak95623
chrX	39507559	39507648	d30_peak78663
chrX	39508019	39508152	d0_peak122747
chrX	39509893	39509966	d4_peak95624
chrX	39510342	39510432	d30_peak78664
chrX	39531987	39532044	d4_peak95625
chrX	39542466	39542709	d30_peak78665#d4_peak95626#d0_peak122748
chrX	39546602	39546661	d0_peak122749
chrX	39556430	39556471	d30_peak78666
chrX	39558616	39558692	d0_peak122750
chrX	39559547	39559668	d0_peak122751#d4_peak95627
chrX	39570808	39571093	d4_peak95628#d0_peak122752#d30_peak78667
chrX	39576471	39576545	d30_peak78668
chrX	39593533	39593626	d4_peak95629
chrX	39662140	39662183	d30_peak78669
chrX	39668648	39668886	d0_peak122753#d30_peak78670#d4_peak95630
chrX	39674984	39675048	d4_peak95631
chrX	39700310	39700407	d30_peak78671
chrX	39700598	39700658	d30_peak78672
chrX	39700930	39701056	d0_peak122754
chrX	39705858	39705944	d4_peak95632
chrX	39768341	39768402	d0_peak122755
chrX	39782519	39782580	d4_peak95633
chrX	39782776	39782836	d4_peak95634
chrX	39804438	39804575	d4_peak95635
chrX	39804901	39804967	d30_peak78673
chrX	39813464	39813578	d0_peak122756
chrX	39816003	39816055	d4_peak95636
chrX	39836579	39836709	d4_peak95637#d0_peak122757
chrX	39846875	39847075	d4_peak95638
chrX	39847117	39847177	d30_peak78674
chrX	39861242	39861448	d0_peak122758#d4_peak95639
chrX	39870011	39870111	d0_peak122759#d4_peak95640
chrX	39873622	39873795	d30_peak78675
chrX	39875773	39876030	d4_peak95641#d0_peak122760#d30_peak78676
chrX	39886147	39886214	d0_peak122761
chrX	39886408	39886563	d0_peak122762#d4_peak95642
chrX	39898527	39898587	d0_peak122763
chrX	39932742	39932857	d4_peak95643
chrX	39933117	39933172	d4_peak95644
chrX	39940920	39941034	d0_peak122764#d4_peak95645
chrX	39941422	39941462	d30_peak78677
chrX	39982222	39982530	d30_peak78678#d4_peak95646#d0_peak122765
chrX	40030529	40030581	d4_peak95647
chrX	40048214	40048266	d4_peak95648
chrX	40048266	40048321	d0_peak122766
chrX	40048460	40048518	d30_peak78679
chrX	40048694	40048941	d4_peak95649#d0_peak122767#d30_peak78680
chrX	40065575	40065658	d30_peak78681#d0_peak122768#d4_peak95650
chrX	40091571	40091816	d4_peak95651
chrX	40136804	40137228	d4_peak95652#d0_peak122769#d30_peak78682
chrX	40156668	40156956	d4_peak95653#d0_peak122770
chrX	40195435	40195692	d0_peak122771#d30_peak78683#d4_peak95654
chrX	40218321	40218376	d0_peak122772
chrX	40246635	40246760	d0_peak122773#d30_peak78684
chrX	40246992	40247076	d30_peak78685
chrX	40254460	40254530	d4_peak95655
chrX	40268715	40268778	d30_peak78686
chrX	40280234	40280307	d0_peak122774
chrX	40280516	40280571	d0_peak122775
chrX	40313836	40313888	d4_peak95656
chrX	40323627	40323770	d30_peak78687#d0_peak122776#d4_peak95657
chrX	40335044	40335117	d30_peak78688
chrX	40346672	40346712	d30_peak78689
chrX	40352606	40352820	d4_peak95658#d0_peak122777
chrX	40389584	40389676	d0_peak122778#d4_peak95659
chrX	40399032	40399401	d4_peak95660#d0_peak122779#d30_peak78690
chrX	40399437	40399477	d30_peak78691
chrX	40412400	40412687	d0_peak122780#d30_peak78692#d4_peak95661
chrX	40428169	40428209	d30_peak78693
chrX	40428924	40428999	d0_peak122781
chrX	40435475	40435542	d0_peak122782
chrX	40448241	40448385	d4_peak95662
chrX	40457985	40458037	d4_peak95663
chrX	40486570	40487373	d30_peak78694#d0_peak122783#d4_peak95664#d30_peak78695
chrX	40510934	40511065	d4_peak95665#d0_peak122784
chrX	40517174	40517283	d0_peak122785
chrX	40655398	40655482	d0_peak122786
chrX	40655799	40656015	d4_peak95666#d0_peak122787#d30_peak78696
chrX	40678103	40678468	d0_peak122788#d30_peak78697#d4_peak95667
chrX	40678504	40678623	d0_peak122789
chrX	40695530	40695607	d0_peak122790
chrX	40706469	40706535	d0_peak122791
chrX	40735278	40735897	d4_peak95668#d30_peak78698#d0_peak122792
chrX	40735982	40736247	d30_peak78699#d4_peak95669
chrX	40736588	40736628	d30_peak78700
chrX	40783855	40783947	d4_peak95670
chrX	40846339	40846501	d0_peak122793
chrX	40846525	40846879	d30_peak78701#d4_peak95671
chrX	40857271	40857325	d30_peak78702
chrX	40859573	40859678	d30_peak78703
chrX	40872936	40873029	d4_peak95672
chrX	40879310	40879611	d4_peak95673#d0_peak122794
chrX	40879860	40880158	d4_peak95674#d0_peak122795
chrX	40885608	40885695	d0_peak122796
chrX	41005285	41005397	d30_peak78704
chrX	41026370	41026522	d30_peak78705#d4_peak95675#d0_peak122797
chrX	41123769	41123819	d30_peak78706
chrX	41123842	41124071	d4_peak95676#d0_peak122798
chrX	41184044	41184151	d30_peak78707
chrX	41186567	41186637	d0_peak122799
chrX	41228044	41228138	d4_peak95677
chrX	41263430	41263532	d0_peak122800
chrX	41327964	41328100	d4_peak95678#d0_peak122801#d30_peak78708
chrX	41328441	41328788	d30_peak78709#d0_peak122802#d4_peak95679
chrX	41352279	41352426	d4_peak95680#d0_peak122803
chrX	41361077	41361141	d4_peak95681
chrX	41365144	41365305	d4_peak95682
chrX	41493043	41493124	d0_peak122804
chrX	41494158	41494270	d0_peak122805#d4_peak95683
chrX	41503876	41504084	d4_peak95684#d30_peak78710
chrX	41515346	41515505	d0_peak122806#d4_peak95685
chrX	41515752	41515839	d4_peak95686
chrX	41548889	41548959	d30_peak78711
chrX	41581851	41581953	d4_peak95687#d0_peak122807
chrX	41600710	41600802	d0_peak122808
chrX	41612424	41612660	d4_peak95688#d0_peak122809
chrX	41651799	41651931	d30_peak78712
chrX	41683598	41683650	d4_peak95689
chrX	41696055	41696110	d0_peak122810
chrX	41774559	41774679	d4_peak95690#d0_peak122811
chrX	41835646	41835988	d0_peak122812#d4_peak95691
chrX	41880143	41880265	d4_peak95692
chrX	41911130	41911250	d0_peak122813#d4_peak95693
chrX	41936295	41936363	d0_peak122814
chrX	41996115	41996170	d0_peak122815
chrX	42021340	42021467	d0_peak122816
chrX	42021500	42021552	d4_peak95694
chrX	42021708	42021760	d4_peak95695
chrX	42070815	42070894	d4_peak95696
chrX	42086841	42087032	d4_peak95697#d0_peak122817
chrX	42121300	42121345	d30_peak78713
chrX	42121487	42121794	d4_peak95698#d0_peak122818#d30_peak78714
chrX	42138763	42138815	d4_peak95699
chrX	42210700	42210872	d0_peak122819#d4_peak95700
chrX	42294715	42295068	d4_peak95701#d0_peak122820
chrX	42306416	42306537	d4_peak95702
chrX	42395152	42395213	d4_peak95703
chrX	42413373	42413543	d4_peak95704#d0_peak122821
chrX	42414740	42414817	d4_peak95705
chrX	42559992	42560049	d4_peak95706
chrX	42645772	42645836	d30_peak78715
chrX	42661974	42662014	d30_peak78716
chrX	42685341	42685394	d4_peak95707
chrX	42717823	42717913	d4_peak95708#d0_peak122822
chrX	42717948	42717990	d30_peak78717
chrX	42755793	42755907	d0_peak122823
chrX	42856753	42856815	d4_peak95709
chrX	42857382	42857450	d0_peak122824
chrX	42864899	42864951	d4_peak95710
chrX	42880717	42880791	d0_peak122825#d30_peak78718
chrX	42888001	42888103	d4_peak95711
chrX	42906352	42906407	d30_peak78719
chrX	42906523	42906627	d4_peak95712#d0_peak122826
chrX	42950595	42950635	d30_peak78720
chrX	42965966	42966043	d4_peak95713
chrX	42966054	42966094	d30_peak78721
chrX	43024577	43024888	d0_peak122827#d4_peak95714
chrX	43053225	43053277	d4_peak95715
chrX	43060858	43061177	d30_peak78722#d0_peak122828#d4_peak95716
chrX	43061547	43061684	d30_peak78723#d4_peak95717#d0_peak122829
chrX	43082233	43082285	d4_peak95718
chrX	43083585	43083647	d30_peak78724
chrX	43092613	43092666	d30_peak78725
chrX	43094251	43094322	d0_peak122830
chrX	43109768	43109891	d30_peak78726
chrX	43133370	43133434	d4_peak95719
chrX	43156714	43156812	d4_peak95720#d0_peak122831
chrX	43220330	43220390	d0_peak122832
chrX	43277398	43277438	d30_peak78727
chrX	43288550	43288794	d0_peak122833#d30_peak78728#d4_peak95721
chrX	43355993	43356173	d30_peak78729#d0_peak122834#d4_peak95722
chrX	43364791	43364912	d0_peak122835#d4_peak95723
chrX	43375992	43376037	d30_peak78730
chrX	43376438	43376541	d4_peak95724
chrX	43379736	43379815	d30_peak78731
chrX	43445913	43446064	d4_peak95725
chrX	43637558	43637689	d4_peak95726
chrX	43659678	43659970	d0_peak122836#d4_peak95727#d30_peak78732
chrX	43720691	43720826	d4_peak95728#d30_peak78733
chrX	43738893	43738969	d0_peak122837
chrX	43749929	43750133	d4_peak95729#d30_peak78734
chrX	43750206	43750271	d0_peak122838
chrX	43913739	43913809	d0_peak122839
chrX	43949639	43949937	d0_peak122840#d4_peak95730#d30_peak78735
chrX	43979431	43979471	d30_peak78736
chrX	44058413	44058516	d0_peak122841
chrX	44279555	44280029	d4_peak95731#d30_peak78737#d0_peak122842
chrX	44342682	44342751	d30_peak78738
chrX	44357730	44357956	d4_peak95732#d0_peak122843#d30_peak78739
chrX	44360764	44360823	d4_peak95733
chrX	44378712	44378752	d30_peak78740
chrX	44398658	44398719	d0_peak122844
chrX	44596008	44596114	d0_peak122845#d4_peak95734
chrX	44810009	44810072	d30_peak78741
chrX	44810607	44810708	d4_peak95735
chrX	44863934	44863986	d4_peak95736
chrX	44865368	44865422	d4_peak95737
chrX	44916593	44916715	d30_peak78742
chrX	44922675	44922746	d4_peak95738
chrX	45010711	45010787	d0_peak122846
chrX	45152541	45152819	d0_peak122847#d4_peak95739
chrX	45198644	45198717	d0_peak122848
chrX	45217630	45217767	d30_peak78743
chrX	45260450	45260553	d4_peak95740
chrX	45260667	45260784	d30_peak78744
chrX	45260942	45261357	d4_peak95741#d30_peak78745#d0_peak122849#d30_peak78746
chrX	45285273	45285333	d4_peak95742
chrX	45313358	45313598	d4_peak95743
chrX	45318921	45319057	d0_peak122850#d4_peak95744
chrX	45359646	45359726	d0_peak122851
chrX	45587836	45587900	d30_peak78747
chrX	45669828	45669882	d30_peak78748
chrX	45686698	45686769	d0_peak122852
chrX	45732849	45733040	d30_peak78749
chrX	45734641	45734706	d4_peak95745
chrX	45734813	45735192	d0_peak122853#d30_peak78750#d4_peak95746
chrX	45783727	45783912	d0_peak122854
chrX	45853712	45853809	d30_peak78751
chrX	45853910	45854316	d4_peak95747#d0_peak122855#d30_peak78752
chrX	45892940	45893079	d0_peak122856
chrX	45895785	45895885	d0_peak122857
chrX	45952225	45952506	d30_peak78753#d4_peak95748#d0_peak122858
chrX	45952878	45952961	d30_peak78754
chrX	45958608	45958776	d0_peak122859#d30_peak78755#d4_peak95749
chrX	45980462	45980827	d4_peak95750#d0_peak122860#d30_peak78756
chrX	45981068	45981169	d0_peak122861
chrX	46056547	46056788	d0_peak122862#d30_peak78757#d4_peak95751
chrX	46062815	46062908	d0_peak122863#d4_peak95752
chrX	46165670	46165725	d4_peak95753
chrX	46166188	46166499	d4_peak95754#d30_peak78758#d0_peak122864
chrX	46195983	46196080	d4_peak95755
chrX	46203774	46203834	d0_peak122865#d30_peak78759
chrX	46243756	46244060	d0_peak122866#d4_peak95756#d30_peak78760
chrX	46289424	46289501	d4_peak95757#d0_peak122867
chrX	46310754	46311075	d4_peak95758#d30_peak78761#d0_peak122868
chrX	46319264	46319693	d30_peak78762#d0_peak122869#d4_peak95759
chrX	46319855	46320068	d0_peak122870
chrX	46320111	46320305	d30_peak78763#d4_peak95760
chrX	46360777	46361042	d0_peak122871#d4_peak95761
chrX	46385768	46385828	d4_peak95762
chrX	46522245	46522326	d0_peak122872
chrX	46522651	46522716	d4_peak95763
chrX	46538930	46539224	d4_peak95764#d30_peak78764#d0_peak122873
chrX	46554452	46554572	d30_peak78765#d0_peak122874#d4_peak95765
chrX	46554795	46555087	d0_peak122875#d4_peak95766#d30_peak78766
chrX	46600391	46600620	d30_peak78767#d4_peak95767#d0_peak122876
chrX	46603136	46603517	d0_peak122877#d4_peak95768#d30_peak78768
chrX	46603768	46603854	d4_peak95769#d30_peak78769
chrX	46627377	46628192	d0_peak122878#d30_peak78770#d4_peak95770
chrX	46628301	46628436	d0_peak122879#d30_peak78771
chrX	46642619	46642712	d0_peak122880#d30_peak78772
chrX	46642853	46643354	d4_peak95771#d30_peak78773#d0_peak122881
chrX	46722170	46722227	d30_peak78774#d4_peak95772
chrX	46725987	46726112	d0_peak122882#d4_peak95773
chrX	46731146	46731326	d30_peak78775#d4_peak95774#d0_peak122883
chrX	46731825	46732029	d4_peak95775#d0_peak122884
chrX	46771676	46771732	d4_peak95776
chrX	46771772	46772138	d30_peak78776#d0_peak122885#d4_peak95777
chrX	46775972	46776281	d0_peak122886#d4_peak95778#d30_peak78777
chrX	46791942	46792059	d0_peak122887
chrX	46794547	46794594	d30_peak78778
chrX	46892487	46892784	d30_peak78779#d4_peak95779#d0_peak122888
chrX	46923121	46923408	d30_peak78780#d0_peak122889#d4_peak95780
chrX	46933409	46933658	d30_peak78781#d0_peak122890#d4_peak95781
chrX	46951146	46951316	d4_peak95782#d0_peak122891#d30_peak78782
chrX	46966092	46966422	d4_peak95783#d30_peak78783#d0_peak122892
chrX	46970921	46971391	d4_peak95784#d30_peak78784#d0_peak122893
chrX	46983603	46983791	d0_peak122894#d30_peak78785#d4_peak95785
chrX	46984583	46984722	d30_peak78786
chrX	46992135	46992408	d30_peak78787#d4_peak95786#d0_peak122895
chrX	47018465	47018648	d0_peak122896#d4_peak95787
chrX	47029753	47029965	d0_peak122897#d30_peak78788#d4_peak95788
chrX	47033623	47033844	d0_peak122898#d4_peak95789#d30_peak78789
chrX	47039791	47039846	d0_peak122899
chrX	47047554	47047816	d4_peak95790#d0_peak122900
chrX	47054707	47054882	d4_peak95791#d0_peak122901#d30_peak78790
chrX	47060434	47060999	d30_peak78791#d0_peak122902#d4_peak95792
chrX	47068700	47069133	d4_peak95793#d0_peak122903#d30_peak78792
chrX	47122805	47122860	d4_peak95794
chrX	47161694	47161774	d30_peak78793
chrX	47199009	47199191	d4_peak95795#d0_peak122904
chrX	47213276	47213349	d30_peak78794
chrX	47216639	47216941	d0_peak122905#d4_peak95796#d30_peak78795
chrX	47217650	47217797	d4_peak95797
chrX	47224840	47224971	d0_peak122906#d4_peak95798
chrX	47246323	47246696	d4_peak95799#d30_peak78796#d0_peak122907
chrX	47346480	47346684	d4_peak95800#d0_peak122908#d30_peak78797
chrX	47368951	47369006	d4_peak95801
chrX	47414103	47414405	d4_peak95802#d0_peak122909#d30_peak78798
chrX	47431612	47431952	d30_peak78799#d4_peak95803
chrX	47436950	47437056	d0_peak122910#d30_peak78800
chrX	47481885	47482066	d0_peak122911#d30_peak78801#d4_peak95804
chrX	47836480	47836527	d30_peak78802
chrX	47884974	47885156	d30_peak78803
chrX	47885195	47885247	d4_peak95805
chrX	47903082	47903177	d30_peak78804
chrX	47903248	47903303	d0_peak122912
chrX	47917904	47918144	d4_peak95806#d0_peak122913#d30_peak78805
chrX	47930067	47930187	d0_peak122914
chrX	47930622	47930988	d30_peak78806#d4_peak95807#d0_peak122915
chrX	47948511	47949106	d0_peak122916#d4_peak95808#d30_peak78807
chrX	47964949	47964989	d30_peak78808
chrX	47983251	47983478	d30_peak78809#d4_peak95809#d0_peak122917
chrX	47983737	47983949	d30_peak78810#d4_peak95810#d0_peak122918
chrX	47999118	47999170	d4_peak95811
chrX	48006466	48007304	d0_peak122919#d4_peak95812#d30_peak78811#d0_peak122920#d4_peak95813
chrX	48040532	48040650	d4_peak95814#d30_peak78812#d0_peak122921
chrX	48057570	48057689	d0_peak122922#d4_peak95815
chrX	48086870	48087308	d4_peak95816#d30_peak78813#d0_peak122923
chrX	48087446	48087520	d4_peak95817
chrX	48099833	48099888	d0_peak122924
chrX	48106646	48106698	d4_peak95818
chrX	48106930	48107228	d30_peak78814#d4_peak95819#d0_peak122925
chrX	48107421	48107478	d0_peak122926
chrX	48147697	48148100	d0_peak122927#d4_peak95820#d30_peak78815
chrX	48172412	48172621	d0_peak122928#d4_peak95821#d30_peak78816
chrX	48205868	48205920	d30_peak78817
chrX	48211824	48211897	d30_peak78818
chrX	48212330	48212927	d4_peak95822#d30_peak78819#d0_peak122929
chrX	48241662	48241743	d4_peak95823
chrX	48245811	48245852	d30_peak78820
chrX	48246176	48246262	d30_peak78821
chrX	48265445	48265583	d4_peak95824#d0_peak122930
chrX	48278507	48278596	d30_peak78822
chrX	48301596	48301672	d4_peak95825
chrX	48301715	48301790	d0_peak122931
chrX	48301997	48302322	d4_peak95826#d0_peak122932#d30_peak78823
chrX	48307762	48307926	d4_peak95827#d0_peak122933
chrX	48307949	48308674	d30_peak78824#d0_peak122934#d4_peak95828
chrX	48322162	48322726	d30_peak78825#d0_peak122935#d4_peak95829
chrX	48322796	48322851	d0_peak122936
chrX	48327781	48327968	d30_peak78826#d4_peak95830#d0_peak122937
chrX	48329471	48329726	d30_peak78827#d4_peak95831#d0_peak122938
chrX	48337843	48337918	d0_peak122939
chrX	48338236	48338448	d4_peak95832#d0_peak122940
chrX	48347610	48347715	d4_peak95833
chrX	48347834	48347925	d0_peak122941
chrX	48348045	48348114	d4_peak95834
chrX	48368075	48368178	d30_peak78828#d0_peak122942
chrX	48368595	48369105	d0_peak122943#d4_peak95835#d30_peak78829
chrX	48382010	48382256	d4_peak95836
chrX	48382788	48382960	d0_peak122944
chrX	48412066	48412233	d0_peak122945#d30_peak78830
chrX	48412589	48412908	d30_peak78831#d4_peak95837#d0_peak122946
chrX	48441553	48441732	d0_peak122947#d4_peak95838
chrX	48451565	48451931	d30_peak78832#d4_peak95839#d0_peak122948
chrX	48455105	48455454	d30_peak78833#d4_peak95840#d0_peak122949
chrX	48464943	48465187	d4_peak95841#d0_peak122950#d30_peak78834
chrX	48465360	48465471	d0_peak122951
chrX	48470562	48470709	d4_peak95842#d0_peak122952
chrX	48471519	48471559	d30_peak78835
chrX	48485730	48485963	d4_peak95843#d30_peak78836#d0_peak122953
chrX	48491548	48491719	d4_peak95844#d30_peak78837#d0_peak122954
chrX	48491929	48492020	d4_peak95845#d30_peak78838
chrX	48512869	48513170	d30_peak78839#d0_peak122955#d4_peak95846
chrX	48513392	48513507	d0_peak122956
chrX	48518827	48518889	d30_peak78840
chrX	48535220	48535275	d30_peak78841
chrX	48535497	48535642	d4_peak95847#d30_peak78842#d0_peak122957
chrX	48567117	48567183	d30_peak78843
chrX	48567286	48567683	d0_peak122958
chrX	48567752	48568120	d4_peak95848#d30_peak78844#d0_peak122959
chrX	48575473	48575890	d4_peak95849#d0_peak122960#d30_peak78845
chrX	48575907	48576045	d4_peak95850#d0_peak122961
chrX	48578123	48578382	d0_peak122962#d4_peak95851#d30_peak78846
chrX	48586568	48586635	d0_peak122963
chrX	48596267	48596589	d0_peak122964#d4_peak95852#d30_peak78847
chrX	48596949	48597025	d0_peak122965
chrX	48602879	48603384	d4_peak95853#d30_peak78848#d0_peak122966
chrX	48611937	48612146	d4_peak95854#d30_peak78849#d0_peak122967
chrX	48631203	48631299	d4_peak95855
chrX	48642490	48642546	d30_peak78850
chrX	48642919	48643030	d0_peak122968#d30_peak78851#d4_peak95856
chrX	48647324	48647525	d4_peak95857#d30_peak78852#d0_peak122969
chrX	48660452	48660494	d30_peak78853
chrX	48671434	48671504	d4_peak95858
chrX	48680933	48681614	d0_peak122970#d4_peak95859#d30_peak78854#d0_peak122971
chrX	48694551	48694774	d4_peak95860#d0_peak122972#d30_peak78855
chrX	48703951	48704194	d4_peak95861#d0_peak122973
chrX	48721563	48721737	d0_peak122974#d4_peak95862#d30_peak78856
chrX	48976199	48976239	d30_peak78857
chrX	49026816	49026869	d4_peak95863
chrX	49154474	49154534	d4_peak95864
chrX	49156768	49156907	d4_peak95865#d0_peak122975#d30_peak78858
chrX	49194848	49194958	d0_peak122976#d4_peak95866
chrX	49195020	49195532	d30_peak78859#d4_peak95867#d0_peak122977
chrX	49200296	49200367	d0_peak122978#d30_peak78860
chrX	49228044	49228113	d4_peak95868
chrX	49238394	49238656	d30_peak78861#d0_peak122979#d4_peak95869
chrX	49239081	49239143	d4_peak95870
chrX	49304203	49304276	d30_peak78862
chrX	49311472	49311523	d30_peak78863
chrX	49340871	49341198	d4_peak95871#d30_peak78864#d0_peak122980
chrX	49378050	49378401	d0_peak122981#d4_peak95872
chrX	49385254	49385498	d4_peak95873#d0_peak122982#d30_peak78865
chrX	49506680	49506775	d4_peak95874
chrX	49522172	49522442	d4_peak95875#d30_peak78866#d0_peak122983
chrX	49529333	49529386	d4_peak95876
chrX	49704255	49704384	d0_peak122984
chrX	49742101	49742440	d30_peak78867#d4_peak95877#d0_peak122985
chrX	49795143	49795187	d30_peak78868
chrX	49851595	49851647	d4_peak95878
chrX	49866308	49866465	d4_peak95879#d0_peak122986
chrX	49866642	49866739	d4_peak95880
chrX	49877854	49877910	d4_peak95881
chrX	49917712	49917813	d4_peak95882
chrX	49963318	49963382	d4_peak95883#d30_peak78869
chrX	49969243	49969402	d30_peak78870
chrX	49970777	49970831	d30_peak78871
chrX	50042241	50042514	d30_peak78872
chrX	50071056	50071172	d30_peak78873
chrX	50076529	50076569	d30_peak78874
chrX	50076934	50077078	d30_peak78875
chrX	50084466	50084556	d4_peak95884
chrX	50085483	50085843	d0_peak122987#d30_peak78876#d4_peak95885
chrX	50146312	50146382	d30_peak78877
chrX	50171277	50171352	d30_peak78878
chrX	50249516	50249629	d30_peak78879
chrX	50250287	50250384	d30_peak78880
chrX	50416305	50416413	d0_peak122988#d4_peak95886
chrX	50420320	50420412	d4_peak95887
chrX	50453990	50454065	d0_peak122989#d30_peak78881
chrX	50486596	50486727	d4_peak95888
chrX	50533748	50533892	d4_peak95889#d30_peak78882#d0_peak122990
chrX	50552039	50552079	d30_peak78883
chrX	50603783	50604206	d4_peak95890#d30_peak78884#d0_peak122991
chrX	50679628	50679710	d4_peak95891
chrX	50717347	50717410	d4_peak95892
chrX	50727683	50727814	d30_peak78885#d0_peak122992
chrX	50728268	50728311	d30_peak78886
chrX	50733127	50733193	d0_peak122993
chrX	50767184	50767267	d4_peak95893
chrX	50767655	50768109	d30_peak78887#d4_peak95894#d0_peak122994
chrX	50789037	50789130	d4_peak95895#d0_peak122995#d30_peak78888
chrX	50808309	50808431	d0_peak122996
chrX	50889757	50889797	d30_peak78889
chrX	50890157	50890227	d30_peak78890
chrX	50954219	50954263	d30_peak78891
chrX	50954269	50954328	d0_peak122997
chrX	50982225	50982304	d30_peak78892
chrX	50982391	50982492	d4_peak95896
chrX	51014305	51014462	d4_peak95897#d0_peak122998
chrX	51015016	51015203	d4_peak95898#d0_peak122999#d30_peak78893
chrX	51015383	51015444	d4_peak95899
chrX	51015459	51015558	d30_peak78894
chrX	51051189	51051260	d4_peak95900
chrX	51074636	51074802	d30_peak78895#d0_peak123000#d4_peak95901
chrX	51075029	51075221	d0_peak123001#d4_peak95902#d30_peak78896
chrX	51096828	51096896	d4_peak95903
chrX	51164998	51165328	d4_peak95904#d0_peak123002#d30_peak78897
chrX	51174635	51174721	d4_peak95905
chrX	51194358	51194455	d4_peak95906
chrX	51340607	51340706	d30_peak78898
chrX	51340931	51341057	d30_peak78899#d0_peak123003#d4_peak95907
chrX	51456408	51456748	d0_peak123004#d30_peak78900#d4_peak95908
chrX	51457485	51457618	d4_peak95909#d30_peak78901
chrX	51473417	51473488	d4_peak95910
chrX	51489350	51489528	d4_peak95911#d0_peak123005
chrX	51494233	51494333	d4_peak95912#d0_peak123006
chrX	51533417	51533786	d30_peak78902#d4_peak95913#d0_peak123007
chrX	51543163	51543292	d4_peak95914
chrX	51549547	51549594	d30_peak78903
chrX	51556529	51556581	d4_peak95915
chrX	51570925	51571084	d0_peak123008#d4_peak95916
chrX	51617323	51617422	d4_peak95917
chrX	51625755	51625852	d4_peak95918
chrX	51697784	51697824	d30_peak78904
chrX	51773281	51773402	d4_peak95919#d0_peak123009
chrX	51783042	51783157	d0_peak123010#d4_peak95920
chrX	51795900	51796008	d0_peak123011#d4_peak95921
chrX	51828189	51828253	d4_peak95922
chrX	51828582	51828634	d4_peak95923
chrX	51859447	51859537	d30_peak78905
chrX	51859671	51859723	d4_peak95924
chrX	51861803	51861857	d30_peak78906
chrX	52181928	52182258	d30_peak78907#d4_peak95925#d0_peak123012
chrX	52182899	52182939	d30_peak78908
chrX	52205778	52206321	d4_peak95926#d0_peak123013#d30_peak78909
chrX	52219327	52219828	d4_peak95927#d30_peak78910#d0_peak123014
chrX	52242899	52243351	d30_peak78911#d4_peak95928#d0_peak123015
chrX	52265155	52265218	d30_peak78912
chrX	52274661	52274819	d30_peak78913#d0_peak123016#d4_peak95929
chrX	52279991	52280435	d0_peak123017#d30_peak78914#d4_peak95930#d0_peak123018
chrX	52332929	52333368	d0_peak123019#d4_peak95931#d30_peak78915
chrX	52356309	52356375	d30_peak78916#d4_peak95932
chrX	52356392	52356453	d0_peak123020
chrX	52368347	52368662	d0_peak123021#d4_peak95933#d30_peak78917
chrX	52374897	52375033	d30_peak78918#d0_peak123022#d4_peak95934
chrX	52379514	52379612	d0_peak123023#d30_peak78919
chrX	52380125	52380543	d4_peak95935#d30_peak78920#d0_peak123024
chrX	52476957	52477060	d0_peak123025#d4_peak95936
chrX	52511418	52511490	d0_peak123026
chrX	52511527	52511869	d4_peak95937#d30_peak78921#d0_peak123027
chrX	52542714	52542769	d0_peak123028
chrX	52542837	52543208	d4_peak95938#d0_peak123029
chrX	52567422	52567469	d30_peak78922
chrX	52567647	52567984	d0_peak123030#d4_peak95939#d30_peak78923
chrX	52571067	52571160	d4_peak95940#d30_peak78924
chrX	52573853	52573931	d30_peak78925
chrX	52574584	52574698	d30_peak78926#d0_peak123031#d4_peak95941
chrX	52599351	52599421	d30_peak78927
chrX	52601197	52601277	d0_peak123032
chrX	52603902	52603990	d0_peak123033#d4_peak95942#d30_peak78928
chrX	52708575	52709426	d0_peak123034#d30_peak78929#d4_peak95943#d0_peak123035
chrX	52720716	52720899	d30_peak78930#d4_peak95944#d0_peak123036
chrX	52722497	52722575	d30_peak78931#d0_peak123037
chrX	52728041	52728330	d4_peak95945#d30_peak78932#d0_peak123038
chrX	52732475	52732543	d0_peak123039
chrX	52765760	52765921	d0_peak123040
chrX	52778725	52778777	d4_peak95946
chrX	52970351	52970744	d4_peak95947#d30_peak78933#d0_peak123041
chrX	52972682	52973054	d0_peak123042#d4_peak95948#d30_peak78934
chrX	52982452	52982492	d30_peak78935
chrX	53001029	53001094	d4_peak95949
chrX	53046986	53047132	d4_peak95950
chrX	53121716	53121820	d0_peak123043#d4_peak95951
chrX	53172193	53172294	d30_peak78936
chrX	53332775	53332852	d30_peak78937
chrX	53334351	53334794	d0_peak123044#d30_peak78938#d4_peak95952
chrX	53414085	53414365	d4_peak95953#d0_peak123045
chrX	53432435	53432566	d4_peak95954#d0_peak123046
chrX	53472680	53472785	d30_peak78939#d4_peak95955
chrX	53473146	53473537	d4_peak95956#d30_peak78940#d0_peak123047
chrX	53647431	53647595	d4_peak95957#d0_peak123048
chrX	53647597	53648196	d30_peak78941#d4_peak95958#d0_peak123049
chrX	53648371	53648426	d0_peak123050
chrX	53648446	53648487	d30_peak78942
chrX	53648657	53648939	d4_peak95959#d30_peak78943#d0_peak123051
chrX	53678369	53678445	d4_peak95960
chrX	53705656	53705801	d4_peak95961#d0_peak123052
chrX	53713288	53713351	d0_peak123053
chrX	53731006	53731336	d30_peak78944#d0_peak123054#d4_peak95962
chrX	53737260	53737356	d4_peak95963
chrX	53743946	53744050	d4_peak95964#d30_peak78945#d0_peak123055
chrX	53761335	53761394	d0_peak123056
chrX	53770441	53770488	d30_peak78946
chrX	53770493	53770551	d0_peak123057
chrX	53772772	53772842	d0_peak123058
chrX	53773182	53773354	d4_peak95965#d30_peak78947#d0_peak123059
chrX	53785914	53785954	d30_peak78948
chrX	53786513	53786595	d30_peak78949
chrX	53786759	53786868	d0_peak123060
chrX	53786918	53787118	d4_peak95966#d30_peak78950
chrX	53787140	53787272	d0_peak123061
chrX	53820368	53820491	d0_peak123062
chrX	53820767	53821183	d30_peak78951#d0_peak123063#d4_peak95967
chrX	53831242	53831394	d30_peak78952
chrX	53930378	53930767	d0_peak123064#d30_peak78953#d4_peak95968
chrX	54060538	54060769	d0_peak123065#d4_peak95969
chrX	54065419	54065750	d0_peak123066#d4_peak95970#d30_peak78954
chrX	54080407	54080462	d0_peak123067
chrX	54099317	54099789	d4_peak95971#d30_peak78955#d0_peak123068
chrX	54108078	54108163	d30_peak78956
chrX	54132246	54132488	d4_peak95972#d30_peak78957#d0_peak123069
chrX	54213854	54214014	d4_peak95973#d30_peak78958
chrX	54214771	54215026	d4_peak95974#d30_peak78959#d0_peak123070
chrX	54293060	54293435	d30_peak78960#d4_peak95975#d0_peak123071
chrX	54301023	54301082	d30_peak78961
chrX	54302164	54302292	d30_peak78962
chrX	54413953	54414249	d4_peak95976
chrX	54428490	54428576	d30_peak78963
chrX	54443633	54443687	d4_peak95977
chrX	54454109	54454484	d30_peak78964#d4_peak95978#d0_peak123072
chrX	54454872	54454924	d4_peak95979
chrX	54474768	54474870	d0_peak123073#d4_peak95980#d30_peak78965
chrX	54475222	54475262	d30_peak78966
chrX	54476351	54476391	d30_peak78967
chrX	54476473	54476716	d0_peak123074#d4_peak95981#d30_peak78968
chrX	54745090	54745388	d30_peak78969#d4_peak95982
chrX	54749054	54749149	d0_peak123075#d30_peak78970
chrX	54757382	54757458	d4_peak95983#d0_peak123076
chrX	54776240	54776534	d4_peak95984#d30_peak78971#d0_peak123077
chrX	54777125	54777500	d30_peak78972#d0_peak123078#d4_peak95985
chrX	54777526	54777832	d0_peak123079#d30_peak78973
chrX	54802056	54802112	d30_peak78974
chrX	54806197	54806237	d30_peak78975
chrX	54810379	54810544	d4_peak95986#d30_peak78976#d0_peak123080
chrX	54979656	54979745	d0_peak123081#d4_peak95987
chrX	55009193	55009249	d0_peak123082
chrX	55010774	55011210	d0_peak123083#d4_peak95988#d30_peak78977
chrX	55011315	55011445	d4_peak95989
chrX	55032213	55032285	d4_peak95990
chrX	55067689	55067786	d4_peak95991
chrX	55067803	55067862	d30_peak78978
chrX	55077107	55077147	d30_peak78979
chrX	55112181	55112330	d4_peak95992
chrX	55132782	55132960	d4_peak95993#d0_peak123084
chrX	55201244	55201510	d0_peak123085#d30_peak78980#d4_peak95994
chrX	55201910	55202227	d30_peak78981#d4_peak95995
chrX	55202261	55202348	d0_peak123086#d30_peak78982
chrX	55345869	55346064	d4_peak95996#d0_peak123087
chrX	55407200	55407415	d30_peak78983#d0_peak123088
chrX	55477651	55477729	d0_peak123089#d4_peak95997#d30_peak78984
chrX	55522379	55522446	d4_peak95998
chrX	55525587	55525746	d30_peak78985#d0_peak123090#d4_peak95999
chrX	55526104	55526156	d4_peak96000
chrX	55526609	55526657	d30_peak78986
chrX	55527188	55527322	d0_peak123091#d4_peak96001#d30_peak78987
chrX	55541957	55542021	d30_peak78988
chrX	55801760	55802002	d4_peak96002
chrX	55856748	55857073	d30_peak78989#d4_peak96003#d0_peak123092
chrX	55858070	55858140	d4_peak96004
chrX	55951873	55951989	d4_peak96005
chrX	55989375	55989727	d0_peak123093#d4_peak96006
chrX	56022250	56022328	d30_peak78990
chrX	56022625	56022804	d30_peak78991#d0_peak123094#d4_peak96007
chrX	56057898	56058011	d4_peak96008#d30_peak78992
chrX	56058107	56058244	d0_peak123095
chrX	56058246	56058331	d30_peak78993#d4_peak96009
chrX	56061191	56061267	d30_peak78994
chrX	56061815	56061884	d30_peak78995
chrX	56066004	56066089	d4_peak96010
chrX	56066227	56066350	d0_peak123096#d4_peak96011
chrX	56067119	56067256	d30_peak78996
chrX	56071363	56071419	d4_peak96012
chrX	56071472	56072003	d0_peak123097#d4_peak96013#d30_peak78997
chrX	56072618	56072707	d30_peak78998
chrX	56076917	56077335	d4_peak96014#d0_peak123098#d30_peak78999
chrX	56077945	56078087	d4_peak96015#d30_peak79000
chrX	56082279	56082319	d30_peak79001
chrX	56097750	56097855	d30_peak79002
chrX	56099726	56099826	d0_peak123099#d4_peak96016
chrX	56100965	56101041	d4_peak96017
chrX	56101832	56101881	d30_peak79003
chrX	56102341	56102548	d30_peak79004#d0_peak123100
chrX	56102557	56102830	d4_peak96018
chrX	56277144	56277312	d0_peak123101#d4_peak96019#d30_peak79005
chrX	56294182	56294614	d30_peak79006#d4_peak96020#d0_peak123102
chrX	56420133	56420530	d30_peak79007#d4_peak96021#d0_peak123103
chrX	56435841	56436402	d4_peak96022#d30_peak79008#d0_peak123104
chrX	56436491	56436596	d30_peak79009#d4_peak96023
chrX	56455462	56455518	d30_peak79010
chrX	56462183	56462386	d4_peak96024#d0_peak123105#d30_peak79011
chrX	56471691	56471776	d4_peak96025
chrX	56476025	56476153	d0_peak123106
chrX	56526786	56526910	d0_peak123107
chrX	56585507	56585904	d30_peak79012#d0_peak123108#d4_peak96026
chrX	56634501	56634713	d4_peak96027
chrX	56634716	56634815	d0_peak123109#d30_peak79013
chrX	56704967	56705048	d30_peak79014
chrX	56716374	56716426	d4_peak96028
chrX	56752910	56752962	d4_peak96029
chrX	56872823	56872902	d4_peak96030
chrX	56882392	56882479	d4_peak96031
chrX	56890912	56891542	d4_peak96032#d30_peak79015#d4_peak96033#d0_peak123110
chrX	56891793	56891913	d0_peak123111#d4_peak96034#d30_peak79016
chrX	56906236	56906696	d30_peak79017#d4_peak96035
chrX	57127584	57127666	d4_peak96036#d0_peak123112
chrX	57209174	57209509	d4_peak96037
chrX	57209636	57210027	d30_peak79018#d4_peak96038
chrX	57589512	57589564	d4_peak96039
chrX	58412735	58412787	d4_peak96040
chrX	60593663	60593857	d0_peak123113
chrX	60904331	60904385	d4_peak96041
chrX	61291893	61291959	d4_peak96042
chrX	61675599	61675721	d30_peak79019#d4_peak96043#d0_peak123114
chrX	61691913	61691994	d4_peak96044
chrX	61708833	61708940	d4_peak96045
chrX	61756802	61756878	d4_peak96046
chrX	61776423	61776761	d0_peak123115#d4_peak96047#d30_peak79020
chrX	61833491	61833562	d0_peak123116
chrX	61851969	61852022	d4_peak96048
chrX	61859849	61860066	d4_peak96049
chrX	61929006	61929079	d0_peak123117#d30_peak79021
chrX	61944815	61945031	d4_peak96050#d0_peak123118
chrX	61985894	61985994	d30_peak79022
chrX	61986011	61986381	d4_peak96051#d30_peak79023#d0_peak123119
chrX	62006751	62006883	d0_peak123120
chrX	62027947	62028005	d0_peak123121
chrX	62082273	62082317	d30_peak79024
chrX	62083287	62083332	d30_peak79025
chrX	62084357	62084438	d30_peak79026
chrX	62096279	62096341	d30_peak79027
chrX	62112491	62112579	d4_peak96052#d30_peak79028
chrX	62138943	62139068	d30_peak79029
chrX	62172784	62172832	d30_peak79030
chrX	62180201	62180602	d4_peak96053#d0_peak123122#d30_peak79031
chrX	62210245	62210798	d0_peak123123#d30_peak79032#d4_peak96054
chrX	62210894	62210949	d0_peak123124
chrX	62264382	62264434	d4_peak96055
chrX	62273485	62273561	d4_peak96056
chrX	62281928	62282003	d4_peak96057
chrX	62329541	62329619	d0_peak123125
chrX	62359615	62359686	d4_peak96058
chrX	62360195	62360282	d4_peak96059
chrX	62443852	62444202	d4_peak96060#d0_peak123126
chrX	62519237	62519282	d30_peak79033
chrX	62540847	62540933	d4_peak96061#d30_peak79034#d0_peak123127
chrX	62578299	62578549	d30_peak79035#d0_peak123128#d4_peak96062
chrX	62612367	62612465	d30_peak79036
chrX	62621272	62621335	d0_peak123129
chrX	62631022	62631497	d4_peak96063#d30_peak79037#d0_peak123130
chrX	62648475	62648558	d4_peak96064
chrX	62683009	62683298	d0_peak123131#d4_peak96065
chrX	62690729	62690794	d30_peak79038
chrX	62820290	62820374	d30_peak79039
chrX	62820430	62820791	d4_peak96066#d0_peak123132#d30_peak79040
chrX	62832815	62832888	d4_peak96067
chrX	62847506	62847561	d4_peak96068
chrX	62927852	62928062	d0_peak123133#d4_peak96069
chrX	62928350	62928392	d30_peak79041
chrX	62974554	62974742	d0_peak123134#d4_peak96070
chrX	62975078	62975130	d4_peak96071
chrX	62995665	62995717	d4_peak96072
chrX	63005485	63005623	d0_peak123135#d4_peak96073
chrX	63005937	63006129	d4_peak96074
chrX	63082572	63082646	d4_peak96075
chrX	63088331	63088387	d4_peak96076
chrX	63130918	63130993	d4_peak96077
chrX	63200292	63200432	d4_peak96078
chrX	63320290	63320435	d0_peak123136#d4_peak96079
chrX	63400991	63401211	d4_peak96080#d30_peak79042#d0_peak123137
chrX	63401605	63401982	d30_peak79043#d4_peak96081#d0_peak123138#d30_peak79044
chrX	63402229	63402328	d0_peak123139
chrX	63460186	63460801	d30_peak79045#d0_peak123140#d4_peak96082
chrX	63460967	63461067	d30_peak79046#d0_peak123141
chrX	63621246	63621515	d4_peak96083
chrX	63622429	63622636	d4_peak96084#d30_peak79047#d0_peak123142
chrX	63725838	63726167	d4_peak96085#d0_peak123143
chrX	63804662	63804732	d30_peak79048#d4_peak96086#d0_peak123144
chrX	63832229	63832322	d30_peak79049#d0_peak123145
chrX	63832348	63832411	d4_peak96087
chrX	63832794	63833001	d4_peak96088#d0_peak123146
chrX	63890066	63890264	d4_peak96089#d0_peak123147#d30_peak79050
chrX	63907538	63907643	d0_peak123148
chrX	63935498	63935538	d30_peak79051
chrX	63942528	63942568	d30_peak79052
chrX	63955313	63955418	d30_peak79053#d4_peak96090
chrX	63961139	63961407	d4_peak96091#d0_peak123149#d30_peak79054
chrX	64008337	64008463	d0_peak123150
chrX	64008473	64008601	d4_peak96092#d30_peak79055
chrX	64021893	64022070	d4_peak96093#d30_peak79056#d0_peak123151
chrX	64028055	64028107	d4_peak96094
chrX	64028138	64028214	d30_peak79057
chrX	64046576	64046823	d0_peak123152#d4_peak96095#d30_peak79058
chrX	64061975	64062046	d30_peak79059
chrX	64071523	64071627	d30_peak79060#d4_peak96096
chrX	64083222	64083282	d30_peak79061
chrX	64094040	64094359	d4_peak96097#d30_peak79062#d0_peak123153
chrX	64095091	64095146	d0_peak123154
chrX	64095173	64095216	d30_peak79063
chrX	64101196	64101236	d30_peak79064
chrX	64124450	64124524	d0_peak123155
chrX	64124938	64124999	d0_peak123156
chrX	64132982	64133153	d30_peak79065
chrX	64153261	64153373	d0_peak123157#d4_peak96098
chrX	64253528	64253587	d4_peak96099
chrX	64254865	64254952	d4_peak96100
chrX	64298455	64298616	d0_peak123158#d4_peak96101#d30_peak79066
chrX	64300772	64300890	d4_peak96102
chrX	64320769	64320809	d30_peak79067
chrX	64347199	64347328	d30_peak79068
chrX	64397915	64397968	d4_peak96103
chrX	64412616	64412668	d4_peak96104
chrX	64412800	64412921	d30_peak79069#d4_peak96105
chrX	64449763	64449839	d0_peak123159
chrX	64457573	64457649	d4_peak96106#d0_peak123160
chrX	64481835	64481887	d4_peak96107
chrX	64591798	64591953	d4_peak96108#d30_peak79070
chrX	64595243	64595367	d30_peak79071
chrX	64613705	64614066	d4_peak96109#d0_peak123161
chrX	65066991	65067175	d30_peak79072#d0_peak123162#d4_peak96110
chrX	65120242	65120294	d4_peak96111
chrX	65157720	65157992	d30_peak79073#d0_peak123163#d4_peak96112
chrX	65158008	65158050	d30_peak79074
chrX	65359029	65359207	d4_peak96113#d0_peak123164
chrX	65372016	65372257	d0_peak123165#d4_peak96114
chrX	65397721	65397959	d4_peak96115
chrX	65423624	65423684	d4_peak96116
chrX	65522970	65523163	d0_peak123166#d4_peak96117
chrX	65523385	65523456	d0_peak123167
chrX	65717660	65717761	d4_peak96118
chrX	65786823	65786875	d4_peak96119
chrX	65973710	65974210	d0_peak123168#d4_peak96120#d30_peak79075
chrX	65974934	65975001	d0_peak123169
chrX	65976180	65976236	d30_peak79076
chrX	65985571	65985653	d4_peak96121#d30_peak79077
chrX	65993479	65993553	d30_peak79078
chrX	66035219	66035327	d30_peak79079
chrX	66061711	66061751	d30_peak79080
chrX	66152936	66153010	d4_peak96122
chrX	66212802	66213029	d30_peak79081
chrX	66451558	66451812	d0_peak123170#d4_peak96123
chrX	66474092	66474147	d0_peak123171
chrX	66478104	66478154	d30_peak79082
chrX	66493467	66493517	d30_peak79083
chrX	66494108	66494148	d30_peak79084
chrX	66531213	66531267	d4_peak96124
chrX	66545277	66545354	d0_peak123172
chrX	66629983	66630047	d30_peak79085
chrX	66667474	66667533	d4_peak96125
chrX	66671557	66671655	d0_peak123173
chrX	66697777	66697872	d0_peak123174#d4_peak96126
chrX	66706816	66706899	d0_peak123175
chrX	66866810	66867417	d4_peak96127#d0_peak123176#d30_peak79086
chrX	66874603	66874656	d30_peak79087
chrX	66895863	66895903	d30_peak79088
chrX	66896281	66896342	d30_peak79089#d0_peak123177
chrX	66924274	66924326	d4_peak96128
chrX	66931974	66932143	d4_peak96129#d30_peak79090
chrX	66932146	66932381	d0_peak123178
chrX	66932413	66932607	d30_peak79091#d4_peak96130
chrX	67064734	67064794	d4_peak96131
chrX	67081066	67081344	d0_peak123179#d4_peak96132#d30_peak79092
chrX	67082688	67082797	d0_peak123180
chrX	67092167	67092299	d30_peak79093#d4_peak96133#d0_peak123181
chrX	67093034	67093153	d0_peak123182#d4_peak96134
chrX	67094434	67094488	d30_peak79094
chrX	67102966	67103152	d4_peak96135#d30_peak79095#d0_peak123183
chrX	67117837	67117909	d30_peak79096
chrX	67119726	67119886	d4_peak96136#d0_peak123184
chrX	67120235	67120290	d0_peak123185
chrX	67127011	67127207	d0_peak123186#d4_peak96137#d30_peak79097
chrX	67142410	67142665	d0_peak123187#d30_peak79098
chrX	67144471	67144562	d0_peak123188#d30_peak79099#d4_peak96138
chrX	67153424	67153499	d4_peak96139
chrX	67170174	67170226	d4_peak96140
chrX	67229322	67229362	d30_peak79100
chrX	67235316	67235406	d4_peak96141
chrX	67241473	67241528	d0_peak123189
chrX	67256063	67256208	d4_peak96142#d30_peak79101
chrX	67256222	67256450	d0_peak123190
chrX	67256455	67256527	d4_peak96143
chrX	67261308	67261402	d0_peak123191#d4_peak96144
chrX	67262127	67262402	d4_peak96145#d30_peak79102#d0_peak123192
chrX	67265579	67265628	d30_peak79103
chrX	67279994	67280349	d30_peak79104#d0_peak123193#d4_peak96146
chrX	67286088	67286140	d4_peak96147
chrX	67287359	67287471	d0_peak123194
chrX	67293868	67293920	d4_peak96148
chrX	67301269	67301337	d4_peak96149
chrX	67310127	67310240	d4_peak96150
chrX	67314275	67314436	d0_peak123195#d30_peak79105
chrX	67314438	67314641	d4_peak96151
chrX	67314710	67314814	d0_peak123196
chrX	67328399	67328765	d0_peak123197#d30_peak79106#d4_peak96152
chrX	67335018	67335111	d30_peak79107#d4_peak96153
chrX	67345508	67345673	d4_peak96154
chrX	67345730	67345874	d30_peak79108
chrX	67346204	67346337	d4_peak96155#d0_peak123198
chrX	67346447	67346520	d30_peak79109
chrX	67347882	67347952	d4_peak96156
chrX	67348138	67348261	d4_peak96157#d0_peak123199
chrX	67364319	67364382	d30_peak79110
chrX	67379411	67379494	d0_peak123200
chrX	67411658	67411890	d4_peak96158#d0_peak123201#d30_peak79111
chrX	67423359	67423677	d0_peak123202#d30_peak79112#d4_peak96159
chrX	67429485	67429621	d30_peak79113
chrX	67432326	67432385	d0_peak123203
chrX	67461236	67461299	d30_peak79114
chrX	67464729	67464819	d0_peak123204#d4_peak96160#d30_peak79115
chrX	67470277	67470343	d4_peak96161
chrX	67493511	67493566	d0_peak123205
chrX	67493605	67493847	d4_peak96162#d30_peak79116
chrX	67494143	67494299	d4_peak96163#d0_peak123206
chrX	67504428	67504497	d30_peak79117
chrX	67504659	67504773	d4_peak96164
chrX	67511413	67511567	d4_peak96165
chrX	67521780	67521899	d0_peak123207#d4_peak96166#d30_peak79118
chrX	67527437	67527507	d0_peak123208
chrX	67530932	67531149	d4_peak96167#d30_peak79119
chrX	67533989	67534108	d4_peak96168
chrX	67535187	67535269	d30_peak79120
chrX	67540710	67541024	d4_peak96169#d0_peak123209#d30_peak79121
chrX	67552692	67552752	d0_peak123210
chrX	67561943	67562062	d30_peak79122
chrX	67562188	67562287	d0_peak123211
chrX	67567430	67567624	d30_peak79123#d4_peak96170#d0_peak123212
chrX	67570256	67570333	d0_peak123213#d4_peak96171
chrX	67571014	67571109	d4_peak96172
chrX	67573033	67573102	d30_peak79124
chrX	67576442	67576499	d4_peak96173
chrX	67583418	67583623	d4_peak96174#d0_peak123214
chrX	67586828	67587046	d4_peak96175#d30_peak79125#d0_peak123215
chrX	67591963	67592033	d4_peak96176#d30_peak79126
chrX	67592209	67592260	d30_peak79127
chrX	67597887	67597957	d30_peak79128
chrX	67598630	67598886	d4_peak96177#d30_peak79129
chrX	67612741	67612936	d4_peak96178#d0_peak123216#d30_peak79130
chrX	67613158	67613233	d4_peak96179
chrX	67623508	67623592	d4_peak96180
chrX	67628781	67628967	d30_peak79131#d4_peak96181
chrX	67649000	67649102	d30_peak79132
chrX	67655143	67655224	d4_peak96182
chrX	67655567	67655782	d4_peak96183#d0_peak123217
chrX	67655985	67656137	d0_peak123218
chrX	67660067	67660382	d4_peak96184
chrX	67691059	67691126	d4_peak96185
chrX	67697674	67697946	d0_peak123219#d4_peak96186
chrX	67711436	67711600	d4_peak96187#d0_peak123220#d30_peak79133
chrX	67712001	67712066	d4_peak96188#d30_peak79134
chrX	67719554	67719633	d30_peak79135
chrX	67719643	67719707	d0_peak123221
chrX	67732889	67732943	d30_peak79136
chrX	67739155	67739251	d0_peak123222
chrX	67741293	67741368	d4_peak96189
chrX	67742809	67742871	d30_peak79137
chrX	67757290	67757394	d4_peak96190
chrX	67821132	67821308	d30_peak79138#d4_peak96191#d0_peak123223
chrX	67830444	67830509	d4_peak96192
chrX	67926686	67926848	d0_peak123224#d4_peak96193
chrX	67934906	67934961	d0_peak123225
chrX	67937131	67937436	d0_peak123226#d4_peak96194#d30_peak79139
chrX	67937797	67937884	d30_peak79140
chrX	67958496	67958554	d0_peak123227
chrX	67971759	67971981	d0_peak123228#d30_peak79141#d4_peak96195
chrX	67989628	67989709	d0_peak123229
chrX	67989808	67990103	d30_peak79142#d0_peak123230#d4_peak96196
chrX	68048937	68049007	d4_peak96197
chrX	68049210	68049677	d0_peak123231#d4_peak96198#d30_peak79143
chrX	68115635	68115939	d4_peak96199#d0_peak123232
chrX	68222138	68222270	d4_peak96200#d0_peak123233
chrX	68261460	68261578	d4_peak96201#d0_peak123234
chrX	68269651	68269722	d4_peak96202
chrX	68353284	68353327	d30_peak79144
chrX	68422468	68422590	d4_peak96203
chrX	68423841	68423904	d4_peak96204
chrX	68425050	68425102	d4_peak96205
chrX	68435292	68435332	d30_peak79145
chrX	68447004	68447122	d30_peak79146#d4_peak96206
chrX	68466899	68466967	d30_peak79147
chrX	68561597	68561683	d4_peak96207#d0_peak123235
chrX	68566583	68567416	d0_peak123236#d4_peak96208#d30_peak79148#d4_peak96209#d0_peak123237
chrX	68567598	68567654	d30_peak79149
chrX	68602082	68602245	d30_peak79150#d0_peak123238
chrX	68602252	68602326	d4_peak96210
chrX	68696426	68696565	d0_peak123239#d4_peak96211#d30_peak79151
chrX	68723166	68723633	d30_peak79152#d4_peak96212#d0_peak123240
chrX	68855099	68855212	d0_peak123241#d4_peak96213
chrX	68856336	68856633	d0_peak123242#d30_peak79153#d4_peak96214
chrX	68867248	68867369	d4_peak96215#d30_peak79154
chrX	68867369	68868012	d0_peak123243#d4_peak96216#d30_peak79155
chrX	68868641	68868783	d30_peak79156
chrX	68878069	68878205	d4_peak96217#d30_peak79157#d0_peak123244
chrX	68885493	68885556	d4_peak96218
chrX	68885771	68885826	d0_peak123245
chrX	68887943	68888420	d0_peak123246#d30_peak79158#d4_peak96219
chrX	68910756	68910800	d30_peak79159
chrX	68910898	68910966	d0_peak123247
chrX	68914120	68914180	d30_peak79160
chrX	68914945	68915004	d30_peak79161
chrX	69072722	69072793	d0_peak123248
chrX	69094679	69094737	d4_peak96220
chrX	69189385	69189481	d0_peak123249
chrX	69272390	69272442	d4_peak96221
chrX	69324075	69324127	d4_peak96222#d30_peak79162
chrX	69356949	69357013	d0_peak123250
chrX	69364527	69364623	d30_peak79163
chrX	69364629	69364684	d0_peak123251
chrX	69364733	69365243	d4_peak96223#d0_peak123252#d30_peak79164
chrX	69404056	69404182	d0_peak123253
chrX	69413534	69413664	d0_peak123254#d30_peak79165
chrX	69487345	69487690	d0_peak123255#d4_peak96224#d30_peak79166
chrX	69502123	69502230	d30_peak79167
chrX	69502310	69502782	d4_peak96225#d0_peak123256#d30_peak79168
chrX	69529836	69530035	d4_peak96226#d0_peak123257#d30_peak79169
chrX	69530257	69530353	d0_peak123258#d30_peak79170
chrX	69537307	69537483	d4_peak96227#d0_peak123259
chrX	69537796	69537930	d4_peak96228#d30_peak79171
chrX	69552636	69552849	d4_peak96229#d30_peak79172#d0_peak123260
chrX	69563405	69563521	d4_peak96230#d30_peak79173
chrX	69579066	69579146	d0_peak123261
chrX	69580165	69580304	d30_peak79174
chrX	69605555	69605709	d30_peak79175
chrX	69616169	69616450	d30_peak79176#d0_peak123262#d4_peak96231
chrX	69630406	69630515	d0_peak123263
chrX	69671802	69671842	d30_peak79177
chrX	69688205	69688487	d0_peak123264#d4_peak96232#d30_peak79178
chrX	69688660	69688837	d4_peak96233#d30_peak79179
chrX	69689428	69689468	d30_peak79180
chrX	69717441	69717990	d0_peak123265#d4_peak96234#d30_peak79181
chrX	69735699	69735772	d30_peak79182
chrX	69736007	69736084	d0_peak123266
chrX	69800064	69800367	d0_peak123267#d30_peak79183#d4_peak96235
chrX	69966131	69966374	d4_peak96236#d30_peak79184#d0_peak123268
chrX	69967350	69967390	d30_peak79185
chrX	69988523	69988579	d0_peak123269
chrX	70013003	70013145	d0_peak123270#d4_peak96237
chrX	70026775	70026827	d4_peak96238
chrX	70050522	70050673	d0_peak123271
chrX	70055998	70056249	d0_peak123272#d30_peak79186#d4_peak96239
chrX	70097571	70097731	d4_peak96240#d0_peak123273
chrX	70103351	70103499	d0_peak123274#d4_peak96241
chrX	70104436	70104499	d30_peak79187
chrX	70130350	70130512	d4_peak96242#d0_peak123275
chrX	70136303	70136414	d30_peak79188#d4_peak96243#d0_peak123276
chrX	70149052	70149121	d0_peak123277
chrX	70194636	70194721	d30_peak79189
chrX	70212233	70212312	d30_peak79190#d4_peak96244
chrX	70216772	70216825	d4_peak96245
chrX	70218103	70218308	d0_peak123278#d4_peak96246#d30_peak79191
chrX	70264101	70264288	d4_peak96247#d0_peak123279
chrX	70303442	70303519	d4_peak96248
chrX	70304589	70304748	d4_peak96249#d0_peak123280#d30_peak79192
chrX	70343652	70343710	d0_peak123281
chrX	70344359	70344529	d30_peak79193#d4_peak96250
chrX	70344536	70344752	d0_peak123282#d30_peak79194
chrX	70344957	70345248	d0_peak123283#d30_peak79195#d4_peak96251
chrX	70345268	70345423	d0_peak123284#d30_peak79196
chrX	70351267	70351444	d0_peak123285#d4_peak96252#d30_peak79197
chrX	70369232	70369347	d4_peak96253#d0_peak123286
chrX	70375525	70375624	d30_peak79198
chrX	70383382	70383442	d4_peak96254
chrX	70391200	70391336	d0_peak123287
chrX	70391497	70391902	d30_peak79199#d0_peak123288#d4_peak96255
chrX	70423544	70423662	d30_peak79200
chrX	70430547	70430818	d4_peak96256#d0_peak123289
chrX	70432799	70432874	d0_peak123290
chrX	70437876	70438120	d0_peak123291#d30_peak79201#d4_peak96257
chrX	70452178	70452437	d30_peak79202#d4_peak96258#d0_peak123292
chrX	70463305	70463389	d30_peak79203
chrX	70463711	70463760	d30_peak79204
chrX	70478897	70478975	d0_peak123293
chrX	70479532	70479765	d30_peak79205#d0_peak123294#d4_peak96259
chrX	70486282	70486459	d0_peak123295#d4_peak96260
chrX	70502379	70502505	d0_peak123296
chrX	70502707	70502813	d4_peak96261#d30_peak79206
chrX	70513370	70513444	d30_peak79207
chrX	70528624	70528714	d30_peak79208
chrX	70535176	70535311	d4_peak96262#d0_peak123297
chrX	70557424	70557734	d0_peak123298#d30_peak79209#d4_peak96263
chrX	70560272	70560390	d30_peak79210#d0_peak123299
chrX	70565597	70565785	d30_peak79211#d4_peak96264#d0_peak123300
chrX	70576241	70576301	d30_peak79212
chrX	70576778	70576853	d4_peak96265
chrX	70614295	70614589	d0_peak123301#d30_peak79213#d4_peak96266
chrX	70635958	70636048	d0_peak123302
chrX	70671867	70672198	d4_peak96267#d0_peak123303#d30_peak79214
chrX	70678547	70678639	d30_peak79215#d4_peak96268#d0_peak123304
chrX	70687867	70687945	d0_peak123305
chrX	70688414	70688476	d30_peak79216
chrX	70688499	70688655	d0_peak123306
chrX	70709872	70710271	d30_peak79217#d4_peak96269#d0_peak123307
chrX	70731014	70731111	d0_peak123308
chrX	70731363	70731418	d0_peak123309
chrX	70739926	70740051	d30_peak79218#d4_peak96270
chrX	70741878	70742033	d0_peak123310#d30_peak79219#d4_peak96271
chrX	70779570	70779631	d0_peak123311
chrX	70779654	70779706	d4_peak96272
chrX	70820193	70820359	d4_peak96273
chrX	70827503	70827643	d30_peak79220
chrX	70873968	70874020	d4_peak96274
chrX	70987417	70987837	d0_peak123312#d30_peak79221#d4_peak96275
chrX	71005674	71005806	d0_peak123313#d4_peak96276#d30_peak79222
chrX	71005990	71006052	d30_peak79223
chrX	71127079	71127156	d4_peak96277
chrX	71147393	71147729	d30_peak79224#d0_peak123314#d4_peak96278
chrX	71148173	71148286	d4_peak96279#d30_peak79225#d0_peak123315
chrX	71210237	71210397	d4_peak96280#d0_peak123316#d30_peak79226
chrX	71210643	71210776	d30_peak79227#d4_peak96281#d0_peak123317
chrX	71217645	71217685	d30_peak79228
chrX	71264274	71264517	d4_peak96282#d0_peak123318#d30_peak79229
chrX	71323313	71323570	d0_peak123319#d4_peak96283#d30_peak79230
chrX	71377088	71377199	d30_peak79231#d4_peak96284
chrX	71377431	71377556	d30_peak79232#d4_peak96285#d0_peak123320
chrX	71437724	71437806	d4_peak96286
chrX	71462568	71462680	d4_peak96287
chrX	71493622	71493677	d0_peak123321
chrX	71539951	71540275	d4_peak96288#d0_peak123322
chrX	71647870	71648383	d4_peak96289#d30_peak79233#d0_peak123323
chrX	71722617	71722736	d0_peak123324
chrX	71786672	71786757	d4_peak96290
chrX	71814784	71815032	d0_peak123325#d4_peak96291
chrX	71835120	71835437	d30_peak79234#d4_peak96292#d0_peak123326
chrX	71880308	71880460	d0_peak123327
chrX	71881030	71881151	d0_peak123328
chrX	71902042	71902097	d0_peak123329
chrX	71944722	71944987	d0_peak123330#d4_peak96293
chrX	71959499	71959903	d4_peak96294#d0_peak123331#d4_peak96295
chrX	71974532	71974665	d4_peak96296
chrX	71989660	71989741	d0_peak123332
chrX	71996437	71996655	d4_peak96297#d30_peak79235#d0_peak123333
chrX	71996897	71996957	d30_peak79236
chrX	72010890	72010966	d30_peak79237
chrX	72036966	72037006	d30_peak79238
chrX	72110655	72110717	d0_peak123334
chrX	72186423	72186489	d0_peak123335
chrX	72196967	72197120	d4_peak96298
chrX	72199294	72199420	d30_peak79239
chrX	72201793	72201895	d4_peak96299
chrX	72218967	72219040	d0_peak123336#d4_peak96300
chrX	72240953	72241032	d0_peak123337
chrX	72280494	72280670	d0_peak123338
chrX	72289006	72289115	d0_peak123339#d4_peak96301#d30_peak79240
chrX	72310776	72311240	d4_peak96302#d0_peak123340
chrX	72326416	72326541	d0_peak123341
chrX	72326842	72326897	d0_peak123342
chrX	72351039	72351119	d30_peak79241#d4_peak96303
chrX	72377751	72377985	d0_peak123343#d4_peak96304#d30_peak79242
chrX	72397947	72398021	d30_peak79243
chrX	72398248	72398368	d30_peak79244
chrX	72399481	72399733	d4_peak96305#d0_peak123344
chrX	72411499	72411796	d4_peak96306#d0_peak123345
chrX	72411983	72412057	d4_peak96307
chrX	72448991	72449146	d0_peak123346#d4_peak96308
chrX	72551827	72551903	d4_peak96309
chrX	72552186	72552247	d0_peak123347
chrX	72567050	72567202	d0_peak123348#d30_peak79245
chrX	72612136	72612391	d0_peak123349#d4_peak96310#d30_peak79246
chrX	72628721	72628773	d4_peak96311
chrX	72629008	72629275	d4_peak96312#d0_peak123350
chrX	72676197	72676237	d30_peak79247
chrX	72676397	72676449	d4_peak96313
chrX	72682489	72682635	d0_peak123351#d4_peak96314
chrX	72683511	72683551	d30_peak79248
chrX	72683565	72683786	d0_peak123352#d4_peak96315#d30_peak79249
chrX	72693440	72693740	d0_peak123353#d4_peak96316
chrX	72718145	72718259	d0_peak123354
chrX	72724149	72724191	d30_peak79250
chrX	72725834	72726379	d30_peak79251#d4_peak96317#d0_peak123355
chrX	72726978	72727272	d4_peak96318#d30_peak79252#d0_peak123356
chrX	72758705	72759290	d0_peak123357#d4_peak96319#d30_peak79253
chrX	72777289	72777688	d0_peak123358#d30_peak79254#d4_peak96320
chrX	72783051	72783096	d30_peak79255
chrX	72816219	72816382	d30_peak79256#d0_peak123359#d4_peak96321
chrX	72817257	72817351	d30_peak79257#d0_peak123360#d4_peak96322
chrX	72853520	72853581	d0_peak123361
chrX	72853826	72854198	d30_peak79258#d4_peak96323#d0_peak123362
chrX	72854225	72854309	d30_peak79259
chrX	72854741	72855030	d0_peak123363#d4_peak96324#d30_peak79260
chrX	72856227	72856602	d30_peak79261#d4_peak96325#d0_peak123364
chrX	72856626	72856681	d30_peak79262
chrX	72865431	72865550	d0_peak123365#d4_peak96326
chrX	72884759	72884844	d30_peak79263
chrX	72892440	72892517	d30_peak79264
chrX	72926504	72926857	d30_peak79265#d0_peak123366#d4_peak96327
chrX	72927577	72927638	d4_peak96328
chrX	72939196	72939279	d0_peak123367#d30_peak79266
chrX	72948139	72948328	d4_peak96329#d30_peak79267
chrX	72956137	72956191	d4_peak96330
chrX	72960605	72960645	d30_peak79268
chrX	72960685	72960760	d4_peak96331
chrX	72961874	72961929	d0_peak123368
chrX	72969008	72969133	d0_peak123369#d4_peak96332
chrX	72969155	72969195	d30_peak79269
chrX	72969449	72969605	d30_peak79270
chrX	72969610	72969662	d4_peak96333
chrX	72969998	72970634	d30_peak79271#d4_peak96334#d0_peak123370
chrX	72983972	72984184	d30_peak79272#d0_peak123371#d4_peak96335
chrX	73047916	73048002	d30_peak79273
chrX	73048211	73048448	d4_peak96336#d30_peak79274#d0_peak123372
chrX	73089876	73089919	d30_peak79275
chrX	73227958	73228155	d4_peak96337#d0_peak123373
chrX	73287005	73287100	d0_peak123374
chrX	73358106	73358251	d0_peak123375
chrX	73358261	73358311	d30_peak79276
chrX	73358436	73359126	d4_peak96338#d30_peak79277#d0_peak123376
chrX	73365011	73365110	d4_peak96339#d30_peak79278
chrX	73541595	73541735	d4_peak96340#d0_peak123377
chrX	73589792	73589987	d4_peak96341#d30_peak79279
chrX	73622138	73622261	d4_peak96342#d0_peak123378#d30_peak79280
chrX	73663700	73663823	d4_peak96343
chrX	73665949	73666312	d0_peak123379#d30_peak79281#d4_peak96344
chrX	73681211	73681263	d4_peak96345
chrX	73707667	73708188	d0_peak123380#d4_peak96346#d30_peak79282
chrX	73708195	73708305	d0_peak123381
chrX	73712753	73712883	d0_peak123382#d4_peak96347
chrX	73752822	73752893	d4_peak96348#d30_peak79283#d0_peak123383
chrX	73956222	73956310	d0_peak123384
chrX	73956430	73957003	d4_peak96349#d0_peak123385#d30_peak79284
chrX	74030053	74030133	d30_peak79285
chrX	74180782	74181044	d30_peak79286#d4_peak96350
chrX	74440885	74441043	d0_peak123386
chrX	74485700	74485758	d0_peak123387
chrX	74560825	74560967	d4_peak96351
chrX	74578498	74579042	d0_peak123388#d30_peak79287#d4_peak96352#d0_peak123389
chrX	74579319	74579371	d4_peak96353
chrX	74582591	74583221	d0_peak123390#d4_peak96354#d30_peak79288#d4_peak96355
chrX	74593012	74593067	d0_peak123391
chrX	74606026	74606584	d0_peak123392#d4_peak96356#d30_peak79289
chrX	74606932	74607045	d30_peak79290#d4_peak96357
chrX	74687481	74687580	d4_peak96358
chrX	74713087	74713163	d30_peak79291
chrX	74861476	74861742	d4_peak96359#d0_peak123393#d30_peak79292
chrX	74862187	74862243	d0_peak123394
chrX	74862309	74862353	d30_peak79293
chrX	74888493	74888558	d0_peak123395
chrX	74888570	74888622	d4_peak96360
chrX	75017185	75017253	d4_peak96361#d0_peak123396#d30_peak79294
chrX	75283335	75283387	d4_peak96362
chrX	75480523	75480602	d0_peak123397
chrX	75571348	75571481	d0_peak123398#d30_peak79295#d4_peak96363
chrX	75756645	75756699	d4_peak96364
chrX	75860505	75860669	d0_peak123399#d4_peak96365#d30_peak79296
chrX	75868984	75869099	d4_peak96366
chrX	75885078	75885182	d30_peak79297
chrX	75893036	75893135	d4_peak96367#d30_peak79298
chrX	75931652	75932002	d0_peak123400#d4_peak96368#d30_peak79299
chrX	75939779	75939851	d0_peak123401
chrX	75940647	75940702	d0_peak123402
chrX	75965117	75965818	d0_peak123403#d30_peak79300#d4_peak96369
chrX	76060160	76060286	d0_peak123404
chrX	76223499	76223844	d30_peak79301#d4_peak96370#d0_peak123405
chrX	76330381	76330692	d4_peak96371#d30_peak79302#d0_peak123406
chrX	76334328	76334513	d0_peak123407#d30_peak79303#d4_peak96372
chrX	76345570	76345801	d30_peak79304#d4_peak96373#d0_peak123408
chrX	76367529	76367581	d4_peak96374
chrX	76459996	76460054	d0_peak123409
chrX	76527490	76527676	d0_peak123410#d30_peak79305#d4_peak96375
chrX	76538982	76539408	d0_peak123411#d30_peak79306#d4_peak96376
chrX	76574439	76574777	d30_peak79307#d0_peak123412#d4_peak96377
chrX	76593915	76594040	d4_peak96378
chrX	76624405	76624519	d4_peak96379#d0_peak123413
chrX	76648578	76648648	d4_peak96380
chrX	76667675	76668005	d4_peak96381
chrX	76672638	76672695	d4_peak96382
chrX	76766449	76766587	d4_peak96383
chrX	76951313	76951384	d0_peak123414
chrX	76951621	76951834	d0_peak123415#d30_peak79308#d4_peak96384
chrX	77008824	77008876	d4_peak96385
chrX	77032873	77032974	d0_peak123416
chrX	77080066	77080118	d4_peak96386
chrX	77090139	77090283	d30_peak79309
chrX	77090514	77090568	d30_peak79310
chrX	77145172	77145282	d4_peak96387#d0_peak123417
chrX	77183372	77183609	d4_peak96388#d0_peak123418#d30_peak79311
chrX	77184348	77184388	d30_peak79312
chrX	77184402	77184582	d0_peak123419#d4_peak96389
chrX	77206940	77207034	d30_peak79313#d4_peak96390
chrX	77275604	77275658	d4_peak96391
chrX	77422705	77422760	d0_peak123420
chrX	77567756	77567865	d0_peak123421#d4_peak96392
chrX	77707243	77707299	d4_peak96393
chrX	77762053	77762195	d0_peak123422#d4_peak96394
chrX	77766823	77766959	d4_peak96395#d0_peak123423
chrX	77803681	77804145	d4_peak96396#d30_peak79314#d0_peak123424
chrX	77901184	77901383	d4_peak96397
chrX	77914523	77914569	d30_peak79315
chrX	77961468	77961537	d0_peak123425
chrX	78007374	78007468	d4_peak96398
chrX	78038212	78038312	d4_peak96399
chrX	78039016	78039150	d4_peak96400#d30_peak79316
chrX	78160785	78160899	d0_peak123426
chrX	78203586	78203763	d0_peak123427#d4_peak96401
chrX	78282504	78282559	d0_peak123428
chrX	78359391	78359641	d0_peak123429#d4_peak96402
chrX	78446598	78446746	d0_peak123430#d4_peak96403
chrX	78446971	78447023	d4_peak96404
chrX	78447041	78447100	d0_peak123431
chrX	78454041	78454114	d4_peak96405
chrX	78454593	78455131	d30_peak79317#d4_peak96406#d0_peak123432
chrX	78572002	78572138	d4_peak96407
chrX	78613551	78613613	d0_peak123433
chrX	78717672	78717724	d4_peak96408
chrX	78717978	78718205	d0_peak123434#d4_peak96409#d30_peak79318
chrX	78839043	78839386	d0_peak123435#d4_peak96410
chrX	78946044	78946391	d4_peak96411#d30_peak79319#d0_peak123436
chrX	78946644	78946684	d30_peak79320
chrX	78947545	78947660	d0_peak123437
chrX	78954750	78954816	d30_peak79321
chrX	78984673	78984768	d4_peak96412#d0_peak123438
chrX	79010694	79010881	d4_peak96413#d0_peak123439
chrX	79011161	79011224	d4_peak96414
chrX	79241902	79242012	d4_peak96415#d30_peak79322#d0_peak123440
chrX	79243685	79243888	d30_peak79323#d4_peak96416#d0_peak123441
chrX	79246099	79246190	d0_peak123442
chrX	79396791	79396849	d4_peak96417#d30_peak79324
chrX	79461171	79461236	d0_peak123443
chrX	79554673	79554756	d30_peak79325#d4_peak96418
chrX	79554773	79555035	d0_peak123444#d4_peak96419#d30_peak79326
chrX	79555399	79555841	d0_peak123445#d30_peak79327#d4_peak96420
chrX	79555868	79555927	d0_peak123446
chrX	79629609	79629702	d0_peak123447
chrX	79635558	79635904	d30_peak79328#d4_peak96421#d0_peak123448
chrX	79672033	79672117	d4_peak96422
chrX	79692903	79693036	d30_peak79329
chrX	79693231	79693271	d30_peak79330
chrX	79696888	79697010	d0_peak123449#d4_peak96423
chrX	79713826	79714035	d0_peak123450
chrX	79714063	79714115	d4_peak96424
chrX	79771118	79771205	d4_peak96425
chrX	80179341	80179410	d30_peak79331#d4_peak96426#d0_peak123451
chrX	80276914	80276991	d4_peak96427#d30_peak79332
chrX	80277026	80277309	d0_peak123452
chrX	80654348	80654489	d4_peak96428
chrX	80960727	80960828	d4_peak96429
chrX	81148419	81148482	d0_peak123453
chrX	81175059	81175133	d4_peak96430
chrX	81240311	81240397	d0_peak123454
chrX	81245843	81245883	d30_peak79333
chrX	81393221	81393426	d4_peak96431#d0_peak123455
chrX	81498485	81498632	d4_peak96432#d0_peak123456
chrX	81555630	81555698	d30_peak79334
chrX	81561784	81561875	d4_peak96433
chrX	81585297	81585416	d4_peak96434
chrX	81593640	81593692	d4_peak96435
chrX	81694006	81694103	d0_peak123457
chrX	81872906	81873058	d4_peak96436
chrX	81903309	81903421	d0_peak123458
chrX	81934710	81934855	d4_peak96437#d0_peak123459
chrX	81935272	81935397	d4_peak96438#d0_peak123460
chrX	81941676	81941857	d0_peak123461#d30_peak79335#d4_peak96439
chrX	81944155	81944224	d30_peak79336
chrX	81944913	81945047	d0_peak123462#d4_peak96440
chrX	81976149	81976485	d0_peak123463#d4_peak96441
chrX	82021828	82021883	d0_peak123464
chrX	82027571	82027673	d0_peak123465
chrX	82031359	82031425	d0_peak123466
chrX	82068877	82069062	d30_peak79337#d4_peak96442#d0_peak123467
chrX	82205421	82205545	d0_peak123468#d4_peak96443
chrX	82272917	82272969	d4_peak96444
chrX	82279083	82279221	d4_peak96445#d0_peak123469#d30_peak79338
chrX	82351588	82351657	d0_peak123470#d4_peak96446
chrX	82359748	82359829	d0_peak123471
chrX	82389172	82389240	d0_peak123472
chrX	82478966	82479058	d0_peak123473
chrX	82479623	82479699	d0_peak123474
chrX	82479846	82479920	d4_peak96447
chrX	82481637	82481977	d30_peak79339#d0_peak123475#d4_peak96448
chrX	82482587	82482673	d4_peak96449
chrX	82514302	82514385	d30_peak79340
chrX	82514395	82514869	d0_peak123476#d4_peak96450#d30_peak79341
chrX	82560192	82560355	d30_peak79342
chrX	82576026	82576091	d30_peak79343
chrX	82623605	82623724	d0_peak123477#d4_peak96451
chrX	82624257	82624839	d0_peak123478#d4_peak96452#d30_peak79344
chrX	82638026	82638112	d0_peak123479
chrX	82690960	82691082	d0_peak123480
chrX	82776047	82776170	d0_peak123481
chrX	82780669	82780748	d4_peak96453
chrX	82884648	82884700	d4_peak96454
chrX	82889753	82889805	d4_peak96455
chrX	82938213	82938944	d0_peak123482#d4_peak96456#d30_peak79345#d0_peak123483
chrX	82992104	82992226	d0_peak123484
chrX	83007763	83007911	d4_peak96457
chrX	83027764	83028208	d4_peak96458#d0_peak123485#d0_peak123486
chrX	83063084	83063178	d0_peak123487
chrX	83087506	83087606	d0_peak123488#d4_peak96459
chrX	83096869	83096924	d4_peak96460
chrX	83116468	83116536	d0_peak123489
chrX	83137950	83138056	d0_peak123490#d4_peak96461
chrX	83138550	83138685	d0_peak123491
chrX	83139218	83139368	d4_peak96462#d0_peak123492#d30_peak79346
chrX	83153246	83153362	d4_peak96463
chrX	83158384	83158583	d30_peak79347#d4_peak96464#d0_peak123493
chrX	83163610	83163717	d30_peak79348
chrX	83165967	83166072	d30_peak79349#d0_peak123494
chrX	83167081	83167163	d4_peak96465
chrX	83167362	83167423	d4_peak96466
chrX	83172941	83172998	d4_peak96467
chrX	83173298	83173440	d4_peak96468
chrX	83219922	83219977	d0_peak123495
chrX	83285563	83285697	d0_peak123496
chrX	83302125	83302177	d4_peak96469
chrX	83431632	83431739	d0_peak123497
chrX	83432175	83432358	d0_peak123498#d30_peak79350#d4_peak96470
chrX	83445438	83445490	d4_peak96471
chrX	83454635	83454900	d0_peak123499
chrX	83513406	83513461	d0_peak123500
chrX	83537583	83537635	d4_peak96472
chrX	83538335	83538477	d4_peak96473#d0_peak123501
chrX	83672699	83673129	d4_peak96474#d30_peak79351#d0_peak123502
chrX	83673400	83673704	d4_peak96475#d30_peak79352#d0_peak123503
chrX	83738378	83738513	d0_peak123504
chrX	83754733	83754804	d0_peak123505
chrX	83794029	83794315	d4_peak96476#d0_peak123506#d30_peak79353
chrX	83803951	83804103	d30_peak79354
chrX	83807819	83807902	d0_peak123507
chrX	83808196	83808335	d4_peak96477#d30_peak79355#d0_peak123508
chrX	83820176	83820268	d30_peak79356
chrX	83836490	83836542	d4_peak96478
chrX	83855675	83856155	d4_peak96479#d0_peak123509#d30_peak79357
chrX	83856261	83856319	d4_peak96480
chrX	83864623	83864748	d0_peak123510
chrX	83881181	83881358	d0_peak123511#d4_peak96481
chrX	83928118	83928186	d30_peak79358
chrX	83957845	83958313	d30_peak79359#d0_peak123512#d4_peak96482#d30_peak79360
chrX	83989832	83990167	d0_peak123513#d4_peak96483
chrX	83997851	83998022	d0_peak123514
chrX	84009777	84009973	d0_peak123515
chrX	84019491	84019692	d0_peak123516#d30_peak79361
chrX	84048753	84048977	d4_peak96484#d0_peak123517#d30_peak79362
chrX	84056257	84056381	d0_peak123518
chrX	84058733	84058802	d0_peak123519
chrX	84059845	84059900	d0_peak123520
chrX	84127707	84128030	d0_peak123521#d4_peak96485
chrX	84188372	84188469	d0_peak123522
chrX	84262978	84263018	d30_peak79363
chrX	84268126	84268166	d30_peak79364
chrX	84269097	84269152	d0_peak123523
chrX	84282625	84282770	d0_peak123524#d4_peak96486
chrX	84345666	84345724	d4_peak96487
chrX	84361473	84361535	d30_peak79365
chrX	84395102	84395167	d30_peak79366
chrX	84403234	84403406	d0_peak123525
chrX	84403961	84404022	d0_peak123526
chrX	84425549	84425605	d30_peak79367
chrX	84428124	84428180	d0_peak123527
chrX	84433775	84434166	d30_peak79368#d4_peak96488#d0_peak123528
chrX	84443891	84444028	d0_peak123529
chrX	84444285	84444392	d0_peak123530
chrX	84447552	84447640	d0_peak123531
chrX	84471291	84471343	d4_peak96489
chrX	84471388	84471622	d0_peak123532#d30_peak79369#d4_peak96490
chrX	84478544	84478872	d4_peak96491#d0_peak123533#d30_peak79370
chrX	84485623	84485694	d0_peak123534
chrX	84532990	84533157	d0_peak123535#d4_peak96492#d30_peak79371
chrX	84533750	84533819	d4_peak96493
chrX	84549927	84550106	d0_peak123536#d4_peak96494
chrX	84553240	84553460	d0_peak123537
chrX	84578977	84579083	d4_peak96495
chrX	84579307	84579983	d30_peak79372#d0_peak123538#d4_peak96496
chrX	84602660	84602920	d0_peak123539#d30_peak79373#d4_peak96497
chrX	84669088	84669143	d4_peak96498
chrX	84693442	84693497	d0_peak123540
chrX	84694954	84695121	d0_peak123541#d4_peak96499
chrX	84725611	84725651	d30_peak79374
chrX	84725793	84726307	d4_peak96500#d0_peak123542#d30_peak79375
chrX	84747071	84747196	d4_peak96501
chrX	84779761	84780213	d4_peak96502#d0_peak123543
chrX	84803433	84803494	d30_peak79376
chrX	84814281	84814341	d0_peak123544
chrX	84881788	84882129	d0_peak123545#d4_peak96503#d30_peak79377
chrX	84904920	84905025	d4_peak96504
chrX	84905053	84905389	d0_peak123546
chrX	84933723	84933844	d0_peak123547#d4_peak96505
chrX	84939981	84940175	d4_peak96506#d0_peak123548
chrX	85026087	85026139	d4_peak96507
chrX	85038576	85038641	d0_peak123549
chrX	85088673	85088747	d0_peak123550
chrX	85154901	85154999	d0_peak123551
chrX	85231614	85231756	d0_peak123552
chrX	85233225	85233316	d0_peak123553#d4_peak96508#d30_peak79378
chrX	85374597	85374793	d0_peak123554#d30_peak79379
chrX	85397834	85398178	d0_peak123555#d4_peak96509
chrX	85409410	85409608	d0_peak123556#d4_peak96510
chrX	85409885	85409962	d0_peak123557
chrX	85416938	85417022	d0_peak123558
chrX	85425335	85425423	d30_peak79380#d4_peak96511
chrX	85434718	85434826	d4_peak96512#d0_peak123559
chrX	85445405	85445485	d0_peak123560
chrX	85472692	85472781	d0_peak123561
chrX	85528173	85528237	d0_peak123562
chrX	85543889	85544081	d0_peak123563#d4_peak96513
chrX	85587699	85587759	d0_peak123564
chrX	85594901	85595103	d0_peak123565#d4_peak96514
chrX	85664238	85664334	d30_peak79381
chrX	85672749	85672811	d0_peak123566
chrX	85679801	85679943	d0_peak123567
chrX	85819444	85819499	d0_peak123568
chrX	85833505	85833557	d4_peak96515
chrX	85834020	85834179	d0_peak123569
chrX	85836516	85836686	d30_peak79382
chrX	85852369	85852421	d4_peak96516
chrX	85880654	85880764	d0_peak123570
chrX	85891442	85891650	d0_peak123571
chrX	85944621	85944990	d4_peak96517#d0_peak123572#d30_peak79383
chrX	85988697	85988764	d0_peak123573
chrX	86005785	86006059	d0_peak123574
chrX	86007947	86008008	d4_peak96518
chrX	86010802	86010879	d0_peak123575
chrX	86048877	86048996	d30_peak79384
chrX	86053908	86054127	d0_peak123576#d4_peak96519
chrX	86054155	86054235	d30_peak79385
chrX	86069278	86069380	d0_peak123577
chrX	86106908	86107121	d0_peak123578
chrX	86107758	86107810	d4_peak96520
chrX	86114333	86114472	d0_peak123579
chrX	86115560	86115627	d0_peak123580
chrX	86159357	86159421	d0_peak123581
chrX	86177980	86178057	d0_peak123582
chrX	86205743	86205915	d4_peak96521#d0_peak123583
chrX	86228749	86228821	d30_peak79386
chrX	86233179	86233458	d30_peak79387#d0_peak123584#d4_peak96522
chrX	86248575	86248666	d0_peak123585
chrX	86248949	86249102	d4_peak96523#d0_peak123586
chrX	86351534	86351670	d4_peak96524
chrX	86351834	86351945	d30_peak79388
chrX	86352685	86352740	d0_peak123587
chrX	86388315	86388672	d0_peak123588#d4_peak96525
chrX	86388772	86388814	d30_peak79389
chrX	86399358	86399556	d30_peak79390#d4_peak96526
chrX	86410521	86410677	d0_peak123589
chrX	86411393	86411530	d4_peak96527#d0_peak123590
chrX	86629343	86629413	d0_peak123591
chrX	86635211	86635445	d0_peak123592
chrX	86656074	86656176	d4_peak96528
chrX	86665914	86666122	d4_peak96529
chrX	86671276	86671371	d0_peak123593
chrX	86713027	86713084	d4_peak96530
chrX	86822472	86822569	d0_peak123594
chrX	86851435	86851487	d4_peak96531
chrX	86892046	86892152	d4_peak96532
chrX	86892559	86892621	d0_peak123595
chrX	86892998	86893112	d0_peak123596#d4_peak96533
chrX	86987514	86987600	d4_peak96534
chrX	87031622	87031768	d30_peak79391
chrX	87039835	87040163	d0_peak123597#d4_peak96535#d30_peak79392
chrX	87118716	87118777	d4_peak96536
chrX	87121316	87121434	d4_peak96537
chrX	87149780	87149836	d4_peak96538
chrX	87166216	87166348	d0_peak123598#d4_peak96539
chrX	87255650	87255711	d4_peak96540
chrX	87264794	87264849	d0_peak123599
chrX	87314036	87314179	d4_peak96541
chrX	87380335	87380423	d4_peak96542
chrX	87411288	87411348	d0_peak123600
chrX	87411925	87412052	d0_peak123601
chrX	87420276	87420430	d4_peak96543#d30_peak79393
chrX	87420430	87420782	d0_peak123602
chrX	87420832	87420900	d4_peak96544
chrX	87485214	87485273	d0_peak123603
chrX	87528647	87528708	d0_peak123604
chrX	87538703	87538781	d0_peak123605
chrX	87593054	87593117	d4_peak96545
chrX	87734006	87734046	d30_peak79394
chrX	87791167	87791403	d0_peak123606#d30_peak79395#d4_peak96546
chrX	87846281	87846339	d0_peak123607
chrX	87861277	87861336	d4_peak96547
chrX	87873554	87873609	d0_peak123608
chrX	87873928	87874255	d0_peak123609#d4_peak96548
chrX	87980532	87980587	d0_peak123610
chrX	87987077	87987119	d30_peak79396
chrX	88003326	88003456	d0_peak123611#d4_peak96549
chrX	88017918	88017996	d4_peak96550
chrX	88023153	88023249	d0_peak123612
chrX	88073145	88073233	d0_peak123613
chrX	88179192	88179244	d4_peak96551
chrX	88179276	88179327	d30_peak79397
chrX	88312912	88313095	d0_peak123614#d4_peak96552#d30_peak79398
chrX	88393380	88393468	d0_peak123615
chrX	88448341	88448419	d30_peak79399
chrX	88488430	88488497	d30_peak79400
chrX	88620177	88620261	d4_peak96553#d0_peak123616
chrX	88630055	88630250	d0_peak123617
chrX	88630259	88630327	d4_peak96554
chrX	88648067	88648135	d0_peak123618
chrX	88654592	88654801	d4_peak96555#d0_peak123619
chrX	88683645	88683707	d0_peak123620
chrX	88683713	88683780	d4_peak96556
chrX	88713491	88713541	d30_peak79401
chrX	88854765	88854883	d4_peak96557
chrX	88855576	88855745	d4_peak96558#d0_peak123621
chrX	88881803	88881864	d0_peak123622
chrX	88904387	88904518	d30_peak79402#d4_peak96559
chrX	88911123	88911335	d4_peak96560
chrX	88940623	88940679	d30_peak79403
chrX	88977224	88977596	d0_peak123623#d4_peak96561#d30_peak79404
chrX	88977609	88977667	d4_peak96562
chrX	89117948	89118338	d0_peak123624#d4_peak96563#d30_peak79405
chrX	89226206	89226314	d0_peak123625
chrX	89232938	89233343	d0_peak123626
chrX	89269162	89269217	d0_peak123627
chrX	89313368	89313488	d4_peak96564
chrX	89387048	89387141	d0_peak123628
chrX	89387148	89387238	d4_peak96565
chrX	89397485	89397773	d0_peak123629
chrX	89436727	89436830	d4_peak96566
chrX	89455582	89455643	d4_peak96567
chrX	89471093	89471536	d0_peak123630#d30_peak79406#d4_peak96568
chrX	89491654	89491773	d4_peak96569
chrX	89492115	89492170	d0_peak123631
chrX	89518373	89518442	d0_peak123632
chrX	89561024	89561181	d4_peak96570
chrX	89652697	89652761	d0_peak123633
chrX	89697064	89697228	d4_peak96571
chrX	89697284	89697327	d30_peak79407
chrX	89866950	89867081	d0_peak123634#d4_peak96572#d30_peak79408
chrX	89886822	89887198	d0_peak123635#d4_peak96573#d30_peak79409
chrX	89952544	89952763	d0_peak123636
chrX	89952771	89952811	d30_peak79410
chrX	89985943	89986017	d0_peak123637
chrX	90074165	90074220	d0_peak123638
chrX	90091514	90091594	d0_peak123639
chrX	90098452	90098542	d0_peak123640
chrX	90162403	90162665	d0_peak123641
chrX	90185368	90185629	d4_peak96574
chrX	90195193	90195285	d0_peak123642#d4_peak96575
chrX	90205102	90205489	d0_peak123643#d4_peak96576
chrX	90222974	90223140	d0_peak123644#d30_peak79411#d4_peak96577
chrX	90226155	90226261	d0_peak123645#d30_peak79412
chrX	90231185	90231505	d4_peak96578#d0_peak123646#d30_peak79413
chrX	90232333	90232395	d0_peak123647
chrX	90233450	90233517	d0_peak123648
chrX	90233855	90234249	d0_peak123649#d4_peak96579#d30_peak79414
chrX	90277078	90277398	d0_peak123650#d4_peak96580
chrX	90313549	90313631	d0_peak123651
chrX	90352139	90352213	d0_peak123652
chrX	90432618	90432673	d4_peak96581
chrX	90442789	90442924	d0_peak123653#d4_peak96582
chrX	90459180	90459333	d4_peak96583
chrX	90532238	90532293	d0_peak123654
chrX	90544952	90545015	d4_peak96584
chrX	90549384	90549445	d0_peak123655
chrX	90550782	90551012	d0_peak123656
chrX	90552494	90552751	d0_peak123657#d4_peak96585
chrX	90557733	90557931	d0_peak123658
chrX	90561402	90561480	d4_peak96586
chrX	90562795	90563010	d0_peak123659#d4_peak96587
chrX	90579660	90579744	d0_peak123660
chrX	90615035	90615183	d0_peak123661
chrX	90615247	90615381	d4_peak96588
chrX	90684473	90684528	d0_peak123662
chrX	90708058	90708120	d0_peak123663
chrX	90712287	90712477	d4_peak96589#d0_peak123664
chrX	90722620	90722751	d0_peak123665
chrX	90723151	90723316	d4_peak96590#d0_peak123666
chrX	90784982	90785034	d4_peak96591
chrX	90995746	90995826	d0_peak123667
chrX	91040054	91040165	d0_peak123668
chrX	91040320	91040399	d4_peak96592
chrX	91040966	91041353	d4_peak96593#d0_peak123669
chrX	91115853	91115915	d0_peak123670
chrX	91133185	91133281	d30_peak79415
chrX	91201658	91201745	d4_peak96594
chrX	91279280	91279373	d0_peak123671
chrX	91284464	91284521	d4_peak96595
chrX	91338652	91338711	d4_peak96596
chrX	91425635	91425690	d0_peak123672
chrX	91465049	91465431	d4_peak96597#d0_peak123673
chrX	91519129	91519211	d0_peak123674
chrX	91545931	91546113	d0_peak123675
chrX	91546475	91546607	d0_peak123676
chrX	91572709	91572867	d0_peak123677
chrX	91709394	91709540	d0_peak123678
chrX	91769764	91770122	d0_peak123679#d4_peak96598#d30_peak79416
chrX	91772401	91772641	d30_peak79417
chrX	91801507	91801679	d4_peak96599
chrX	91873061	91873201	d0_peak123680#d4_peak96600#d30_peak79418
chrX	91889899	91890077	d4_peak96601
chrX	91919481	91919579	d4_peak96602
chrX	91998178	91998272	d0_peak123681
chrX	92040071	92040144	d30_peak79419
chrX	92082876	92083051	d0_peak123682
chrX	92094669	92094764	d0_peak123683
chrX	92118415	92118909	d0_peak123684#d30_peak79420#d4_peak96603
chrX	92119326	92119383	d30_peak79421
chrX	92191249	92191345	d4_peak96604
chrX	92385194	92385476	d0_peak123685#d4_peak96605#d30_peak79422
chrX	92420934	92421015	d30_peak79423
chrX	92421287	92421382	d4_peak96606
chrX	92497176	92497445	d0_peak123686#d4_peak96607
chrX	92504005	92504108	d30_peak79424#d4_peak96608
chrX	92623720	92623787	d30_peak79425
chrX	92662003	92662126	d0_peak123687
chrX	92681776	92681838	d4_peak96609#d0_peak123688#d30_peak79426
chrX	92895929	92895999	d0_peak123689
chrX	92899438	92899571	d4_peak96610#d0_peak123690
chrX	92899892	92900005	d0_peak123691
chrX	92900988	92901179	d0_peak123692
chrX	92937782	92938025	d4_peak96611#d0_peak123693
chrX	92960318	92960444	d0_peak123694#d30_peak79427
chrX	93141216	93141334	d0_peak123695
chrX	93144151	93144341	d0_peak123696#d4_peak96612
chrX	93147936	93147995	d4_peak96613
chrX	93149715	93150120	d0_peak123697
chrX	93196958	93197078	d0_peak123698
chrX	93244349	93244411	d0_peak123699
chrX	93259705	93259837	d4_peak96614
chrX	93289985	93290293	d4_peak96615#d0_peak123700
chrX	93299646	93299798	d30_peak79428
chrX	93307954	93308211	d0_peak123701
chrX	93353402	93353663	d30_peak79429#d4_peak96616
chrX	93353990	93354042	d4_peak96617
chrX	93359582	93359704	d4_peak96618#d30_peak79430
chrX	93377514	93377616	d30_peak79431
chrX	93377909	93377966	d30_peak79432
chrX	93388000	93388085	d4_peak96619
chrX	93399581	93399860	d30_peak79433#d4_peak96620#d0_peak123702
chrX	93399924	93399996	d4_peak96621
chrX	93428233	93428333	d0_peak123703
chrX	93440281	93440345	d0_peak123704
chrX	93461510	93461609	d0_peak123705#d4_peak96622
chrX	93468905	93468960	d0_peak123706
chrX	93481276	93481353	d0_peak123707
chrX	93517040	93517249	d30_peak79434#d4_peak96623#d0_peak123708
chrX	93524894	93524980	d0_peak123709
chrX	93529379	93529557	d0_peak123710
chrX	93538049	93538262	d0_peak123711
chrX	93540055	93540179	d4_peak96624
chrX	93541274	93541401	d0_peak123712
chrX	93551206	93551350	d0_peak123713
chrX	93591734	93591789	d0_peak123714
chrX	93601763	93601826	d0_peak123715
chrX	93602407	93602523	d0_peak123716#d4_peak96625
chrX	93602895	93602947	d4_peak96626
chrX	93618408	93618564	d0_peak123717
chrX	93642176	93642361	d4_peak96627#d0_peak123718
chrX	93664826	93665063	d0_peak123719#d4_peak96628
chrX	93693780	93693876	d0_peak123720
chrX	93736226	93736445	d30_peak79435#d4_peak96629
chrX	93765046	93765210	d30_peak79436#d0_peak123721#d4_peak96630
chrX	93778565	93778811	d0_peak123722#d4_peak96631
chrX	93796887	93796960	d4_peak96632
chrX	93814609	93814672	d30_peak79437
chrX	93826749	93826825	d30_peak79438
chrX	93908292	93908357	d30_peak79439
chrX	93940715	93940770	d0_peak123723
chrX	93951906	93952235	d4_peak96633#d0_peak123724
chrX	93985193	93985332	d30_peak79440#d0_peak123725#d4_peak96634
chrX	94065141	94065202	d0_peak123726
chrX	94087626	94087678	d4_peak96635
chrX	94151033	94151088	d0_peak123727
chrX	94163977	94164103	d0_peak123728
chrX	94174637	94174677	d30_peak79441
chrX	94208919	94209031	d0_peak123729#d4_peak96636#d30_peak79442
chrX	94211055	94211184	d4_peak96637#d30_peak79443
chrX	94211191	94211471	d0_peak123730#d4_peak96638
chrX	94243003	94243075	d0_peak123731
chrX	94286028	94286078	d30_peak79444
chrX	94290015	94290103	d0_peak123732
chrX	94293616	94293686	d0_peak123733
chrX	94330638	94330715	d30_peak79445
chrX	94334867	94334980	d0_peak123734
chrX	94349169	94349585	d0_peak123735#d4_peak96639#d0_peak123736
chrX	94349639	94349717	d30_peak79446
chrX	94365171	94365271	d4_peak96640
chrX	94402353	94402465	d0_peak123737
chrX	94450064	94450127	d0_peak123738
chrX	94481334	94481442	d0_peak123739
chrX	94621884	94622012	d0_peak123740#d4_peak96641#d30_peak79447
chrX	94635878	94635965	d0_peak123741
chrX	94663668	94663848	d0_peak123742#d4_peak96642
chrX	94671705	94671795	d0_peak123743
chrX	94684430	94684498	d0_peak123744
chrX	94709276	94709368	d0_peak123745#d30_peak79448#d4_peak96643
chrX	94811818	94811939	d0_peak123746
chrX	94812243	94812395	d30_peak79449#d4_peak96644#d0_peak123747
chrX	94822959	94822999	d30_peak79450
chrX	94823213	94823253	d30_peak79451
chrX	94831259	94831311	d4_peak96645
chrX	94845263	94845619	d0_peak123748
chrX	94852953	94853013	d0_peak123749
chrX	94870311	94870465	d4_peak96646
chrX	94875654	94875694	d30_peak79452
chrX	94899691	94899836	d0_peak123750
chrX	94923179	94923343	d0_peak123751
chrX	94926222	94926332	d0_peak123752
chrX	94932243	94932311	d0_peak123753
chrX	94985693	94985907	d4_peak96647#d0_peak123754
chrX	94987623	94987721	d0_peak123755
chrX	94996395	94996479	d0_peak123756
chrX	95029859	95029933	d30_peak79453
chrX	95037006	95037051	d30_peak79454
chrX	95051350	95051440	d0_peak123757
chrX	95082087	95082149	d0_peak123758
chrX	95123892	95124448	d0_peak123759#d4_peak96648#d30_peak79455
chrX	95124603	95124656	d30_peak79456
chrX	95124839	95124915	d4_peak96649
chrX	95128210	95128306	d0_peak123760
chrX	95149540	95149648	d0_peak123761
chrX	95168526	95168723	d0_peak123762
chrX	95170318	95170417	d4_peak96650
chrX	95238470	95238551	d0_peak123763#d30_peak79457
chrX	95281011	95281233	d0_peak123764
chrX	95281272	95281337	d4_peak96651
chrX	95282995	95283114	d30_peak79458#d0_peak123765#d4_peak96652
chrX	95286304	95286401	d0_peak123766
chrX	95291872	95291960	d0_peak123767
chrX	95329135	95329242	d30_peak79459
chrX	95346245	95346302	d30_peak79460
chrX	95348203	95348272	d0_peak123768
chrX	95359848	95359955	d0_peak123769
chrX	95411232	95411360	d0_peak123770#d4_peak96653
chrX	95419166	95419374	d30_peak79461#d0_peak123771#d4_peak96654
chrX	95452606	95452677	d30_peak79462
chrX	95466907	95467056	d0_peak123772#d30_peak79463
chrX	95496802	95496863	d30_peak79464
chrX	95499442	95499584	d4_peak96655#d0_peak123773#d30_peak79465
chrX	95525042	95525155	d0_peak123774
chrX	95535909	95535964	d0_peak123775
chrX	95579577	95579632	d0_peak123776
chrX	95599527	95599696	d0_peak123777#d4_peak96656
chrX	95611158	95611210	d4_peak96657
chrX	95639752	95640221	d0_peak123778#d4_peak96658#d30_peak79466
chrX	95678258	95678298	d30_peak79467
chrX	95691100	95691155	d4_peak96659
chrX	95691668	95691733	d4_peak96660
chrX	95729779	95729896	d0_peak123779
chrX	95749908	95750209	d30_peak79468#d4_peak96661#d0_peak123780
chrX	95755567	95755662	d0_peak123781
chrX	95760038	95760096	d0_peak123782
chrX	95785786	95785892	d0_peak123783
chrX	95812216	95812271	d0_peak123784
chrX	95837706	95837912	d0_peak123785
chrX	95899642	95899697	d0_peak123786
chrX	95923087	95923153	d0_peak123787
chrX	95954280	95954600	d0_peak123788#d4_peak96662
chrX	95995951	95996049	d0_peak123789
chrX	96003115	96003186	d30_peak79469
chrX	96022906	96022956	d30_peak79470
chrX	96022991	96023190	d0_peak123790
chrX	96026797	96026855	d30_peak79471
chrX	96034297	96034349	d4_peak96663
chrX	96037440	96037501	d4_peak96664
chrX	96037513	96037669	d0_peak123791
chrX	96056718	96056805	d30_peak79472
chrX	96079107	96079337	d4_peak96665#d0_peak123792#d30_peak79473
chrX	96110209	96110305	d4_peak96666
chrX	96202926	96203193	d0_peak123793
chrX	96232743	96232820	d0_peak123794
chrX	96242957	96243023	d0_peak123795
chrX	96275537	96275646	d0_peak123796
chrX	96296752	96296856	d0_peak123797
chrX	96407971	96408247	d0_peak123798
chrX	96424064	96424415	d0_peak123799
chrX	96468871	96468923	d4_peak96667
chrX	96497127	96497179	d4_peak96668
chrX	96497834	96497899	d4_peak96669
chrX	96507302	96507371	d30_peak79474
chrX	96507685	96507881	d4_peak96670
chrX	96555568	96555640	d0_peak123800
chrX	96580851	96581092	d0_peak123801
chrX	96581444	96581499	d0_peak123802
chrX	96598659	96598714	d0_peak123803
chrX	96731672	96731758	d0_peak123804
chrX	96742616	96742726	d0_peak123805#d4_peak96671
chrX	96792851	96793035	d4_peak96672#d30_peak79475
chrX	96804682	96804775	d0_peak123806
chrX	96813888	96814002	d4_peak96673#d0_peak123807#d30_peak79476
chrX	96821986	96822159	d0_peak123808#d4_peak96674#d30_peak79477
chrX	96822429	96822632	d0_peak123809#d4_peak96675
chrX	96862976	96863037	d0_peak123810
chrX	96871647	96871754	d0_peak123811
chrX	96890513	96890593	d0_peak123812
chrX	96964940	96965040	d0_peak123813
chrX	96966224	96966468	d0_peak123814
chrX	96990505	96990618	d0_peak123815#d4_peak96676
chrX	96992659	96992713	d4_peak96677
chrX	97015554	97015666	d0_peak123816#d30_peak79478
chrX	97047893	97047958	d0_peak123817
chrX	97049707	97049830	d4_peak96678#d0_peak123818
chrX	97114731	97114819	d4_peak96679
chrX	97134672	97134825	d4_peak96680#d0_peak123819
chrX	97159875	97159930	d0_peak123820
chrX	97292418	97292557	d0_peak123821#d4_peak96681
chrX	97344168	97344243	d0_peak123822
chrX	97369510	97369565	d0_peak123823
chrX	97397772	97397932	d0_peak123824#d4_peak96682
chrX	97443127	97443235	d0_peak123825
chrX	97537690	97538090	d4_peak96683#d0_peak123826
chrX	97558501	97558578	d0_peak123827
chrX	97558866	97559086	d0_peak123828
chrX	97602274	97602432	d0_peak123829
chrX	97613986	97614038	d4_peak96684
chrX	97614211	97614292	d0_peak123830
chrX	97615388	97615509	d4_peak96685#d0_peak123831
chrX	97634861	97634920	d0_peak123832
chrX	97684362	97684556	d0_peak123833
chrX	97708661	97708743	d0_peak123834
chrX	97744472	97744654	d0_peak123835
chrX	97746984	97747088	d0_peak123836#d4_peak96686
chrX	97752956	97753042	d0_peak123837
chrX	97802888	97802943	d0_peak123838
chrX	97807442	97807496	d4_peak96687
chrX	97836833	97836992	d0_peak123839#d4_peak96688
chrX	97857718	97857813	d4_peak96689
chrX	97911543	97911620	d0_peak123840
chrX	97923767	97923865	d4_peak96690
chrX	97956515	97956661	d4_peak96691#d0_peak123841
chrX	97956821	97956910	d4_peak96692
chrX	97962607	97962659	d4_peak96693
chrX	98045467	98045565	d0_peak123842
chrX	98047418	98047504	d0_peak123843
chrX	98098749	98098856	d0_peak123844
chrX	98127309	98127361	d4_peak96694
chrX	98145892	98146055	d30_peak79479
chrX	98161541	98161634	d0_peak123845#d4_peak96695
chrX	98164470	98164557	d4_peak96696
chrX	98164581	98164758	d0_peak123846
chrX	98179410	98179471	d0_peak123847
chrX	98192542	98192633	d0_peak123848
chrX	98193176	98193330	d0_peak123849
chrX	98220315	98220367	d4_peak96697
chrX	98247873	98248134	d0_peak123850#d4_peak96698
chrX	98262551	98262634	d0_peak123851
chrX	98299907	98299968	d0_peak123852
chrX	98343526	98343618	d0_peak123853
chrX	98382016	98382192	d0_peak123854
chrX	98483788	98483849	d4_peak96699
chrX	98490574	98490697	d0_peak123855#d4_peak96700
chrX	98512778	98512879	d0_peak123856#d4_peak96701
chrX	98518477	98518548	d4_peak96702#d0_peak123857
chrX	98525751	98525874	d30_peak79480
chrX	98553509	98553564	d0_peak123858
chrX	98556355	98556489	d0_peak123859
chrX	98556958	98557153	d0_peak123860
chrX	98577558	98577778	d0_peak123861
chrX	98644229	98644351	d0_peak123862
chrX	98650120	98650505	d4_peak96703#d0_peak123863#d30_peak79481
chrX	98656782	98657187	d0_peak123864#d4_peak96704
chrX	98666181	98666381	d0_peak123865
chrX	98666897	98666952	d0_peak123866
chrX	98679108	98679244	d0_peak123867
chrX	98731246	98731363	d30_peak79482
chrX	98731647	98731766	d30_peak79483
chrX	98738714	98738927	d0_peak123868#d4_peak96705#d30_peak79484
chrX	98768944	98769022	d0_peak123869
chrX	98770949	98771001	d4_peak96706
chrX	98779999	98780039	d30_peak79485
chrX	98783661	98783714	d30_peak79486
chrX	98793539	98793701	d0_peak123870
chrX	98806495	98806555	d30_peak79487
chrX	98810683	98810851	d30_peak79488#d0_peak123871#d4_peak96707
chrX	98821924	98822045	d4_peak96708#d0_peak123872
chrX	98837541	98837763	d0_peak123873
chrX	98838373	98838455	d30_peak79489
chrX	98851385	98851489	d4_peak96709#d0_peak123874
chrX	98851651	98851730	d0_peak123875
chrX	98852436	98852835	d30_peak79490#d0_peak123876#d4_peak96710
chrX	98855811	98855856	d30_peak79491
chrX	98860207	98860330	d0_peak123877
chrX	98866586	98866762	d0_peak123878#d4_peak96711
chrX	98873085	98873207	d4_peak96712
chrX	98873417	98873654	d0_peak123879#d30_peak79492
chrX	98890199	98890399	d0_peak123880#d30_peak79493#d4_peak96713
chrX	98892276	98892363	d0_peak123881
chrX	98892863	98893017	d30_peak79494#d4_peak96714#d0_peak123882
chrX	98910924	98911100	d4_peak96715#d0_peak123883
chrX	98927552	98927670	d0_peak123884
chrX	98928633	98928685	d4_peak96716
chrX	98937234	98937307	d0_peak123885#d30_peak79495
chrX	98993194	98993246	d4_peak96717
chrX	98993261	98993350	d0_peak123886
chrX	99036009	99036169	d0_peak123887
chrX	99039032	99039072	d30_peak79496
chrX	99039723	99039778	d0_peak123888
chrX	99052136	99052204	d0_peak123889
chrX	99057542	99057737	d4_peak96718#d30_peak79497#d0_peak123890
chrX	99078841	99079343	d0_peak123891#d30_peak79498#d4_peak96719
chrX	99086504	99086604	d30_peak79499
chrX	99091619	99091709	d4_peak96720
chrX	99092089	99092340	d4_peak96721#d30_peak79500#d0_peak123892
chrX	99092441	99092492	d30_peak79501
chrX	99096822	99096918	d0_peak123893
chrX	99113751	99113882	d30_peak79502#d4_peak96722#d0_peak123894
chrX	99128269	99128431	d30_peak79503#d0_peak123895#d4_peak96723
chrX	99153387	99153430	d30_peak79504
chrX	99173921	99174431	d4_peak96724#d30_peak79505#d0_peak123896
chrX	99174513	99174606	d4_peak96725#d30_peak79506
chrX	99211325	99211464	d0_peak123897#d30_peak79507
chrX	99211470	99211549	d4_peak96726
chrX	99255103	99255369	d4_peak96727#d0_peak123898
chrX	99262600	99263137	d30_peak79508#d0_peak123899#d4_peak96728
chrX	99325617	99325724	d30_peak79509
chrX	99338218	99338417	d4_peak96729#d0_peak123900
chrX	99371562	99372084	d0_peak123901#d4_peak96730#d30_peak79510
chrX	99473229	99473317	d4_peak96731
chrX	99495042	99495562	d4_peak96732#d30_peak79511#d0_peak123902#d4_peak96733
chrX	99522276	99522536	d30_peak79512#d4_peak96734#d0_peak123903
chrX	99541255	99541729	d30_peak79513#d0_peak123904#d4_peak96735
chrX	99635428	99635715	d30_peak79514#d0_peak123905#d4_peak96736
chrX	99652284	99652402	d30_peak79515
chrX	99652814	99652854	d30_peak79516
chrX	99663828	99664056	d0_peak123906
chrX	99664115	99664179	d4_peak96737
chrX	99664820	99664893	d4_peak96738
chrX	99668436	99668476	d30_peak79517
chrX	99704691	99704830	d30_peak79518#d0_peak123907#d4_peak96739
chrX	99710094	99710134	d30_peak79519
chrX	99792808	99793191	d0_peak123908#d4_peak96740#d30_peak79520#d4_peak96741
chrX	99801489	99801564	d0_peak123909
chrX	99834925	99835281	d0_peak123910#d4_peak96742#d30_peak79521
chrX	99841531	99841586	d0_peak123911
chrX	99842085	99842140	d0_peak123912
chrX	99851985	99852439	d0_peak123913#d4_peak96743#d30_peak79522
chrX	99852533	99852617	d4_peak96744
chrX	99862325	99862562	d30_peak79523#d0_peak123914#d4_peak96745
chrX	99862776	99862883	d30_peak79524#d0_peak123915
chrX	99895270	99895324	d30_peak79525
chrX	99928032	99928115	d30_peak79526#d0_peak123916
chrX	99929349	99929684	d30_peak79527#d4_peak96746#d0_peak123917
chrX	99995095	99995295	d0_peak123918#d30_peak79528#d4_peak96747
chrX	99995619	99995696	d0_peak123919
chrX	99995926	99996011	d4_peak96748#d30_peak79529#d0_peak123920
chrX	100040796	100040903	d0_peak123921
chrX	100045959	100046014	d0_peak123922
chrX	100062005	100062137	d30_peak79530#d4_peak96749#d0_peak123923
chrX	100062451	100062662	d4_peak96750#d30_peak79531#d0_peak123924
chrX	100064128	100064212	d30_peak79532
chrX	100067648	100067798	d4_peak96751#d0_peak123925#d30_peak79533
chrX	100068009	100068103	d30_peak79534#d4_peak96752
chrX	100068723	100068797	d30_peak79535
chrX	100068826	100068886	d4_peak96753
chrX	100103382	100103493	d30_peak79536#d4_peak96754#d0_peak123926
chrX	100103818	100103882	d30_peak79537
chrX	100104378	100104537	d4_peak96755#d30_peak79538
chrX	100104566	100104760	d0_peak123927
chrX	100127481	100127578	d30_peak79539
chrX	100130713	100130787	d0_peak123928#d30_peak79540
chrX	100203773	100203907	d30_peak79541#d4_peak96756#d0_peak123929
chrX	100244105	100244258	d4_peak96757#d30_peak79542#d0_peak123930
chrX	100375848	100375907	d0_peak123931
chrX	100376109	100376240	d0_peak123932
chrX	100376266	100376727	d4_peak96758#d30_peak79543#d0_peak123933
chrX	100444756	100445097	d4_peak96759#d0_peak123934
chrX	100570071	100570490	d30_peak79544#d4_peak96760#d0_peak123935
chrX	100652673	100652734	d4_peak96761
chrX	100790597	100790665	d30_peak79545
chrX	100916342	100916489	d4_peak96762#d0_peak123936
chrX	100960987	100961369	d30_peak79546#d4_peak96763#d0_peak123937
chrX	101044211	101044710	d0_peak123938#d30_peak79547#d4_peak96764#d4_peak96765
chrX	101096320	101096776	d0_peak123939#d4_peak96766#d30_peak79548#d4_peak96767
chrX	101097096	101097140	d30_peak79549
chrX	101097462	101097582	d30_peak79550#d4_peak96768#d0_peak123940
chrX	101104888	101105152	d30_peak79551#d0_peak123941#d4_peak96769
chrX	101157172	101157355	d0_peak123942#d30_peak79552
chrX	101157392	101157678	d4_peak96770#d0_peak123943
chrX	101157701	101157932	d30_peak79553
chrX	101158177	101158301	d0_peak123944
chrX	101158416	101158509	d30_peak79554#d4_peak96771
chrX	101160130	101160189	d0_peak123945
chrX	101213618	101213666	d30_peak79555
chrX	101213770	101214318	d0_peak123946#d4_peak96772#d30_peak79556
chrX	101233642	101233700	d0_peak123947
chrX	101277766	101277881	d4_peak96773#d30_peak79557
chrX	101280626	101280876	d4_peak96774#d0_peak123948
chrX	101280894	101280952	d4_peak96775#d30_peak79558
chrX	101304090	101304420	d0_peak123949
chrX	101308824	101308927	d30_peak79559#d0_peak123950#d4_peak96776
chrX	101345006	101345113	d0_peak123951#d4_peak96777
chrX	101345423	101345706	d0_peak123952#d4_peak96778
chrX	101345739	101345833	d30_peak79560
chrX	101362927	101362968	d30_peak79561
chrX	101379721	101379761	d30_peak79562
chrX	101395994	101396054	d30_peak79563
chrX	101396421	101396723	d30_peak79564#d4_peak96779#d0_peak123953
chrX	101404889	101405094	d4_peak96780
chrX	101496617	101496716	d4_peak96781
chrX	101508142	101508212	d0_peak123954
chrX	101508262	101508337	d30_peak79565
chrX	101508445	101508500	d0_peak123955
chrX	101508571	101508713	d30_peak79566
chrX	101509060	101509328	d0_peak123956#d30_peak79567#d4_peak96782
chrX	101546493	101546782	d30_peak79568#d4_peak96783
chrX	101599359	101599480	d30_peak79569#d4_peak96784
chrX	101618507	101618577	d0_peak123957
chrX	101623272	101623514	d30_peak79570#d4_peak96785#d0_peak123958
chrX	101631094	101631146	d4_peak96786
chrX	101658180	101658247	d0_peak123959
chrX	101661966	101662872	d0_peak123960#d4_peak96787#d30_peak79571#d0_peak123961
chrX	101668149	101668285	d0_peak123962
chrX	101690144	101690247	d0_peak123963
chrX	101695851	101695900	d30_peak79572
chrX	101701182	101701446	d4_peak96788#d30_peak79573#d0_peak123964
chrX	101701757	101701807	d30_peak79574
chrX	101702064	101702242	d0_peak123965#d4_peak96789#d30_peak79575
chrX	101729890	101729995	d0_peak123966
chrX	101757517	101758121	d0_peak123967#d30_peak79576#d4_peak96790#d30_peak79577
chrX	101777110	101777274	d30_peak79578#d0_peak123968#d4_peak96791
chrX	101777755	101777856	d30_peak79579
chrX	101777868	101778213	d4_peak96792#d0_peak123969#d30_peak79580
chrX	101785844	101785896	d4_peak96793
chrX	101795015	101795242	d30_peak79581#d4_peak96794#d0_peak123970
chrX	101803348	101803671	d0_peak123971#d30_peak79582#d4_peak96795
chrX	101803998	101804112	d0_peak123972#d4_peak96796#d30_peak79583
chrX	101809666	101809777	d30_peak79584#d0_peak123973
chrX	101821987	101822046	d0_peak123974
chrX	101823259	101823571	d4_peak96797#d0_peak123975#d30_peak79585
chrX	101824136	101824253	d4_peak96798#d30_peak79586
chrX	101843372	101843462	d30_peak79587
chrX	101851440	101851505	d30_peak79588
chrX	101851644	101851956	d4_peak96799#d0_peak123976#d30_peak79589
chrX	101861344	101861420	d4_peak96800
chrX	101864552	101864608	d0_peak123977
chrX	101871232	101871498	d0_peak123978#d4_peak96801#d30_peak79590
chrX	101878568	101878608	d30_peak79591
chrX	101884640	101884700	d0_peak123979
chrX	101885945	101886002	d0_peak123980
chrX	101886362	101886446	d0_peak123981
chrX	101893991	101894191	d0_peak123982#d30_peak79592
chrX	101911239	101911378	d0_peak123983#d4_peak96802#d30_peak79593
chrX	101911710	101911959	d30_peak79594#d0_peak123984
chrX	101911975	101912035	d4_peak96803
chrX	101928130	101928252	d4_peak96804
chrX	101936903	101937041	d4_peak96805#d30_peak79595#d0_peak123985
chrX	101950322	101950421	d0_peak123986
chrX	101950624	101950720	d0_peak123987
chrX	101960306	101960386	d4_peak96806
chrX	101961070	101961110	d30_peak79596
chrX	101980590	101980941	d4_peak96807#d30_peak79597#d0_peak123988#d4_peak96808
chrX	101986031	101986086	d30_peak79598
chrX	102001844	102002140	d30_peak79599#d4_peak96809#d0_peak123989
chrX	102012996	102013044	d30_peak79600
chrX	102020352	102020429	d0_peak123990
chrX	102032432	102032681	d30_peak79601#d0_peak123991#d4_peak96810
chrX	102032698	102032819	d30_peak79602#d0_peak123992
chrX	102033428	102033468	d30_peak79603
chrX	102054511	102054563	d4_peak96811
chrX	102054758	102055184	d0_peak123993#d4_peak96812#d30_peak79604
chrX	102055437	102055615	d0_peak123994#d30_peak79605#d4_peak96813
chrX	102055722	102055777	d0_peak123995
chrX	102071189	102071264	d4_peak96814
chrX	102071839	102072115	d30_peak79606#d0_peak123996#d4_peak96815
chrX	102072142	102072199	d30_peak79607
chrX	102075793	102076051	d0_peak123997#d30_peak79608
chrX	102076394	102076989	d4_peak96816#d30_peak79609#d0_peak123998
chrX	102077051	102077180	d4_peak96817
chrX	102085868	102086161	d4_peak96818#d30_peak79610#d0_peak123999
chrX	102111124	102111200	d0_peak124000
chrX	102121590	102121752	d0_peak124001
chrX	102121851	102122018	d4_peak96819
chrX	102122148	102122268	d0_peak124002
chrX	102133702	102134261	d0_peak124003#d30_peak79611#d4_peak96820
chrX	102134386	102134444	d0_peak124004
chrX	102134836	102135037	d4_peak96821#d0_peak124005
chrX	102135055	102135099	d30_peak79612
chrX	102140903	102140993	d4_peak96822
chrX	102144749	102144839	d0_peak124006
chrX	102154590	102154654	d30_peak79613
chrX	102158581	102158864	d0_peak124007#d4_peak96823
chrX	102168541	102168633	d4_peak96824
chrX	102169677	102169756	d30_peak79614
chrX	102174175	102174390	d4_peak96825#d0_peak124008
chrX	102175509	102175564	d0_peak124009
chrX	102177863	102177939	d30_peak79615
chrX	102181906	102182033	d4_peak96826
chrX	102188990	102189129	d4_peak96827#d0_peak124010
chrX	102189476	102189694	d0_peak124011#d4_peak96828
chrX	102190242	102190305	d0_peak124012
chrX	102194305	102194368	d4_peak96829
chrX	102208254	102208352	d0_peak124013
chrX	102214049	102214350	d0_peak124014#d4_peak96830
chrX	102223714	102223795	d4_peak96831
chrX	102229724	102229795	d4_peak96832
chrX	102238297	102238408	d4_peak96833
chrX	102240725	102240777	d4_peak96834
chrX	102254518	102254587	d4_peak96835
chrX	102275710	102275754	d30_peak79616
chrX	102278822	102279312	d0_peak124015#d30_peak79617#d4_peak96836
chrX	102292114	102292286	d0_peak124016#d4_peak96837#d30_peak79618
chrX	102292466	102292506	d30_peak79619
chrX	102314744	102314818	d4_peak96838#d0_peak124017
chrX	102325852	102325959	d30_peak79620
chrX	102354844	102354922	d30_peak79621
chrX	102359226	102359376	d0_peak124018#d30_peak79622#d4_peak96839
chrX	102359833	102360426	d4_peak96840#d30_peak79623#d0_peak124019
chrX	102360553	102360641	d4_peak96841
chrX	102367171	102367246	d0_peak124020
chrX	102403591	102403983	d0_peak124021#d4_peak96842#d30_peak79624
chrX	102404354	102404433	d4_peak96843
chrX	102424632	102424773	d0_peak124022#d4_peak96844
chrX	102447232	102447676	d0_peak124023#d30_peak79625#d4_peak96845
chrX	102496077	102496217	d0_peak124024
chrX	102496229	102496354	d4_peak96846
chrX	102529508	102529627	d4_peak96847#d30_peak79626#d0_peak124025
chrX	102543548	102543966	d4_peak96848#d0_peak124026#d30_peak79627
chrX	102544565	102544685	d0_peak124027#d4_peak96849#d30_peak79628
chrX	102567710	102567849	d0_peak124028#d30_peak79629#d4_peak96850
chrX	102568857	102568910	d30_peak79630
chrX	102587885	102588276	d0_peak124029#d30_peak79631#d4_peak96851
chrX	102597309	102597858	d4_peak96852#d0_peak124030#d30_peak79632
chrX	102670182	102670237	d0_peak124031
chrX	102684720	102684963	d0_peak124032#d4_peak96853#d30_peak79633
chrX	102685408	102685466	d0_peak124033
chrX	102685512	102685557	d30_peak79634
chrX	102685991	102686123	d0_peak124034#d4_peak96854
chrX	102688745	102688942	d0_peak124035#d4_peak96855
chrX	102701521	102701646	d4_peak96856#d0_peak124036
chrX	102702223	102702340	d4_peak96857#d0_peak124037
chrX	102719626	102719778	d0_peak124038
chrX	102719996	102720066	d0_peak124039
chrX	102720966	102721090	d0_peak124040
chrX	102726993	102727191	d4_peak96858#d0_peak124041
chrX	102729156	102729196	d30_peak79635
chrX	102740452	102740645	d0_peak124042#d4_peak96859
chrX	102749759	102749819	d30_peak79636
chrX	102749979	102750070	d0_peak124043
chrX	102768563	102768679	d4_peak96860
chrX	102774794	102775067	d30_peak79637#d0_peak124044#d4_peak96861
chrX	102782264	102782339	d4_peak96862
chrX	102782468	102782597	d0_peak124045
chrX	102797433	102797596	d0_peak124046
chrX	102801421	102801533	d30_peak79638#d0_peak124047#d4_peak96863
chrX	102807031	102807120	d0_peak124048
chrX	102823059	102823226	d0_peak124049
chrX	102856888	102856943	d0_peak124050
chrX	102857841	102857889	d30_peak79639
chrX	102901032	102901072	d30_peak79640
chrX	102930683	102930735	d30_peak79641
chrX	102953639	102953999	d4_peak96864#d0_peak124051
chrX	102997071	102997159	d30_peak79642#d4_peak96865
chrX	102997186	102997629	d0_peak124052
chrX	102997813	102997865	d4_peak96866
chrX	102998493	102998676	d0_peak124053#d4_peak96867
chrX	103033769	103033888	d4_peak96868#d0_peak124054
chrX	103072406	103072602	d0_peak124055#d4_peak96869
chrX	103099893	103100016	d30_peak79643#d0_peak124056#d4_peak96870
chrX	103108625	103108933	d4_peak96871#d0_peak124057
chrX	103130718	103130836	d0_peak124058
chrX	103176398	103176533	d4_peak96872#d0_peak124059
chrX	103181321	103181421	d30_peak79644
chrX	103210509	103210600	d0_peak124060
chrX	103217067	103217121	d30_peak79645
chrX	103221112	103221243	d30_peak79646#d0_peak124061
chrX	103222325	103222422	d0_peak124062
chrX	103227109	103227196	d0_peak124063
chrX	103235349	103235407	d0_peak124064
chrX	103237742	103237855	d30_peak79647
chrX	103243547	103243605	d0_peak124065
chrX	103259755	103259828	d4_peak96873
chrX	103274039	103274366	d4_peak96874
chrX	103282980	103283054	d30_peak79648#d0_peak124066
chrX	103340870	103341287	d0_peak124067#d4_peak96875#d30_peak79649
chrX	103344597	103344784	d30_peak79650#d4_peak96876#d0_peak124068
chrX	103353263	103353569	d0_peak124069#d4_peak96877#d30_peak79651
chrX	103381497	103381967	d4_peak96878#d30_peak79652#d0_peak124070
chrX	103466160	103466230	d0_peak124071
chrX	103479321	103479428	d0_peak124072
chrX	103495156	103495289	d0_peak124073#d4_peak96879
chrX	103541720	103541885	d0_peak124074
chrX	103547055	103547131	d0_peak124075
chrX	103547371	103547451	d0_peak124076
chrX	103585070	103585393	d0_peak124077
chrX	103615305	103615378	d0_peak124078
chrX	103621569	103621657	d0_peak124079#d30_peak79653
chrX	103623171	103623346	d4_peak96880#d0_peak124080#d30_peak79654
chrX	103641691	103641746	d0_peak124081
chrX	103657909	103658253	d0_peak124082
chrX	103692096	103692175	d0_peak124083
chrX	103730691	103730868	d0_peak124084#d4_peak96881
chrX	103755644	103755689	d30_peak79655
chrX	103790529	103790671	d0_peak124085
chrX	103837119	103837178	d0_peak124086
chrX	103856493	103856711	d4_peak96882#d0_peak124087
chrX	103912274	103912367	d30_peak79656
chrX	103912518	103912617	d0_peak124088#d30_peak79657
chrX	103927429	103927662	d0_peak124089
chrX	103973821	103973876	d0_peak124090
chrX	103975114	103975298	d0_peak124091
chrX	103975392	103975452	d4_peak96883
chrX	104066178	104066282	d0_peak124092
chrX	104068568	104068822	d0_peak124093#d4_peak96884
chrX	104080542	104080747	d0_peak124094#d4_peak96885
chrX	104081538	104081578	d30_peak79658
chrX	104097624	104097676	d4_peak96886
chrX	104116337	104116434	d0_peak124095
chrX	104133459	104133621	d0_peak124096
chrX	104177771	104177919	d0_peak124097
chrX	104184317	104184532	d4_peak96887#d0_peak124098
chrX	104189470	104189525	d0_peak124099
chrX	104197668	104197830	d30_peak79659#d0_peak124100
chrX	104228787	104228839	d4_peak96888
chrX	104228945	104229405	d0_peak124101#d4_peak96889
chrX	104244041	104244165	d4_peak96890
chrX	104252174	104252279	d0_peak124102
chrX	104253271	104253350	d30_peak79660
chrX	104253389	104253931	d0_peak124103#d30_peak79661#d4_peak96891
chrX	104253965	104254022	d0_peak124104
chrX	104254168	104254967	d30_peak79662#d0_peak124105#d4_peak96892#d0_peak124106
chrX	104269222	104269388	d4_peak96893#d30_peak79663
chrX	104277564	104277761	d0_peak124107#d4_peak96894
chrX	104283567	104283629	d0_peak124108
chrX	104305957	104306012	d0_peak124109
chrX	104308639	104308699	d0_peak124110
chrX	104314853	104314944	d30_peak79664
chrX	104467068	104467204	d0_peak124111
chrX	104472027	104472164	d0_peak124112#d4_peak96895#d30_peak79665
chrX	104556225	104556280	d0_peak124113
chrX	104600230	104600401	d4_peak96896#d30_peak79666#d0_peak124114
chrX	104609219	104609464	d4_peak96897#d0_peak124115#d30_peak79667
chrX	104610115	104610157	d30_peak79668
chrX	104617308	104617363	d0_peak124116
chrX	104633656	104633891	d0_peak124117#d4_peak96898#d30_peak79669
chrX	104635435	104635490	d0_peak124118
chrX	104719923	104720011	d30_peak79670
chrX	104736331	104736371	d30_peak79671
chrX	104825665	104825730	d30_peak79672
chrX	104827176	104827374	d4_peak96899#d0_peak124119
chrX	104831870	104831951	d0_peak124120
chrX	104836290	104836330	d30_peak79673
chrX	104838571	104838635	d0_peak124121#d30_peak79674
chrX	104849267	104849559	d30_peak79675#d4_peak96900#d0_peak124122
chrX	104871515	104871579	d30_peak79676
chrX	104903405	104903645	d0_peak124123#d4_peak96901
chrX	104905651	104905889	d0_peak124124
chrX	104917403	104917511	d4_peak96902#d0_peak124125#d30_peak79677
chrX	104929342	104929895	d0_peak124126#d30_peak79678#d4_peak96903
chrX	104938273	104938341	d0_peak124127
chrX	104938741	104938933	d0_peak124128
chrX	104948563	104948613	d30_peak79679
chrX	104965597	104965685	d0_peak124129
chrX	105044612	105044671	d4_peak96904
chrX	105048266	105048666	d30_peak79680#d4_peak96905#d0_peak124130
chrX	105049004	105049109	d0_peak124131
chrX	105058423	105058497	d0_peak124132#d30_peak79681
chrX	105109038	105109360	d0_peak124133#d4_peak96906
chrX	105119534	105119795	d0_peak124134
chrX	105129949	105130015	d30_peak79682
chrX	105133078	105133209	d0_peak124135#d4_peak96907#d30_peak79683
chrX	105144579	105144870	d30_peak79684#d4_peak96908
chrX	105162575	105162668	d0_peak124136
chrX	105163096	105163623	d0_peak124137#d4_peak96909#d30_peak79685
chrX	105187998	105188070	d4_peak96910
chrX	105188259	105188311	d4_peak96911
chrX	105188639	105188932	d4_peak96912#d0_peak124138
chrX	105220294	105220529	d0_peak124139#d4_peak96913
chrX	105221940	105222019	d0_peak124140
chrX	105227711	105227812	d0_peak124141
chrX	105238994	105239510	d0_peak124142#d30_peak79686#d4_peak96914
chrX	105249448	105249518	d0_peak124143
chrX	105299569	105299868	d0_peak124144#d4_peak96915
chrX	105300515	105300595	d4_peak96916
chrX	105310270	105310325	d0_peak124145
chrX	105331000	105331335	d30_peak79687#d0_peak124146#d4_peak96917
chrX	105335224	105335324	d0_peak124147#d30_peak79688
chrX	105339738	105339846	d4_peak96918
chrX	105340071	105340185	d4_peak96919
chrX	105342943	105343002	d30_peak79689
chrX	105346039	105346175	d4_peak96920#d0_peak124148
chrX	105346411	105346559	d4_peak96921
chrX	105351606	105351657	d30_peak79690
chrX	105356395	105356720	d4_peak96922#d0_peak124149#d30_peak79691
chrX	105357006	105357112	d0_peak124150#d4_peak96923
chrX	105364260	105364300	d30_peak79692
chrX	105370109	105370206	d4_peak96924
chrX	105396573	105396794	d30_peak79693#d4_peak96925#d0_peak124151
chrX	105403195	105403494	d0_peak124152#d30_peak79694#d4_peak96926
chrX	105435640	105435784	d30_peak79695#d0_peak124153#d4_peak96927
chrX	105436343	105436840	d0_peak124154#d30_peak79696#d4_peak96928
chrX	105462187	105462304	d0_peak124155#d30_peak79697
chrX	105555026	105555365	d0_peak124156#d4_peak96929#d30_peak79698
chrX	105591963	105592052	d30_peak79699
chrX	105592320	105592917	d0_peak124157#d30_peak79700#d4_peak96930#d4_peak96931
chrX	105640719	105640774	d0_peak124158
chrX	105642751	105642992	d0_peak124159#d30_peak79701#d4_peak96932
chrX	105646399	105646451	d4_peak96933
chrX	105687409	105687521	d0_peak124160
chrX	105729122	105729235	d0_peak124161
chrX	105734808	105734863	d0_peak124162
chrX	105748800	105748880	d0_peak124163
chrX	105761132	105761476	d0_peak124164#d30_peak79702#d4_peak96934
chrX	105791831	105792076	d4_peak96935#d30_peak79703
chrX	105792110	105792381	d0_peak124165
chrX	105801032	105801307	d0_peak124166#d4_peak96936#d30_peak79704
chrX	105810612	105810758	d0_peak124167
chrX	105824675	105824736	d0_peak124168
chrX	105827341	105827381	d30_peak79705
chrX	105865869	105866032	d4_peak96937#d0_peak124169
chrX	105879699	105879862	d30_peak79706#d0_peak124170
chrX	105879882	105879986	d4_peak96938
chrX	105885650	105885851	d4_peak96939#d0_peak124171
chrX	105886254	105886295	d30_peak79707
chrX	105886935	105887093	d30_peak79708
chrX	105887887	105888080	d0_peak124172#d4_peak96940#d30_peak79709
chrX	105902976	105903066	d0_peak124173
chrX	105903074	105903232	d4_peak96941
chrX	105907721	105907824	d0_peak124174
chrX	105913834	105913901	d0_peak124175
chrX	105920590	105920802	d4_peak96942
chrX	105921020	105921330	d30_peak79710#d0_peak124176#d4_peak96943
chrX	105939266	105939351	d0_peak124177
chrX	105943894	105943984	d0_peak124178
chrX	105959799	105959881	d4_peak96944
chrX	105967029	105967230	d4_peak96945
chrX	105974700	105974790	d0_peak124179#d30_peak79711
chrX	105979354	105979524	d30_peak79712#d0_peak124180#d4_peak96946
chrX	105998268	105998392	d0_peak124181
chrX	105999374	105999451	d30_peak79713
chrX	106000714	106000845	d0_peak124182
chrX	106002910	106002965	d0_peak124183
chrX	106003149	106003295	d4_peak96947#d0_peak124184#d30_peak79714
chrX	106003494	106003552	d30_peak79715
chrX	106008467	106008531	d30_peak79716
chrX	106015275	106015367	d0_peak124185
chrX	106033385	106033500	d30_peak79717
chrX	106036412	106036553	d0_peak124186
chrX	106056692	106056804	d30_peak79718
chrX	106065008	106065768	d0_peak124187#d4_peak96948#d30_peak79719#d30_peak79720
chrX	106091825	106092288	d0_peak124188#d4_peak96949#d30_peak79721
chrX	106099054	106099141	d30_peak79722
chrX	106099699	106099809	d0_peak124189#d4_peak96950
chrX	106106165	106106305	d0_peak124190
chrX	106109810	106109966	d30_peak79723#d0_peak124191
chrX	106111011	106111090	d4_peak96951#d0_peak124192
chrX	106113615	106113740	d30_peak79724#d4_peak96952
chrX	106121884	106122055	d30_peak79725#d0_peak124193#d4_peak96953
chrX	106137294	106137384	d30_peak79726
chrX	106147935	106148038	d30_peak79727#d4_peak96954
chrX	106152994	106153036	d30_peak79728
chrX	106153056	106153347	d0_peak124194#d4_peak96955#d30_peak79729
chrX	106153641	106153879	d30_peak79730#d4_peak96956#d0_peak124195
chrX	106162766	106162819	d30_peak79731
chrX	106166348	106166530	d4_peak96957#d0_peak124196#d30_peak79732
chrX	106168693	106169128	d4_peak96958#d0_peak124197#d30_peak79733
chrX	106173691	106174069	d4_peak96959#d0_peak124198
chrX	106178766	106179202	d0_peak124199#d30_peak79734#d4_peak96960
chrX	106179225	106179417	d4_peak96961
chrX	106184558	106184810	d30_peak79735
chrX	106187185	106187379	d0_peak124200
chrX	106187801	106187856	d0_peak124201
chrX	106192679	106192767	d30_peak79736
chrX	106203528	106203773	d4_peak96962
chrX	106210040	106210155	d4_peak96963#d0_peak124202
chrX	106212455	106212730	d30_peak79737#d0_peak124203#d4_peak96964
chrX	106213840	106213904	d0_peak124204
chrX	106214086	106214223	d30_peak79738#d4_peak96965#d0_peak124205
chrX	106241897	106242013	d0_peak124206
chrX	106262535	106262623	d4_peak96966#d30_peak79739
chrX	106262810	106263474	d0_peak124207#d4_peak96967#d30_peak79740
chrX	106282475	106282544	d30_peak79741
chrX	106286611	106286677	d0_peak124208
chrX	106288148	106288198	d30_peak79742
chrX	106327464	106327519	d0_peak124209
chrX	106330816	106331027	d0_peak124210#d4_peak96968
chrX	106372924	106373198	d0_peak124211#d4_peak96969
chrX	106407808	106407890	d0_peak124212
chrX	106415822	106415900	d0_peak124213
chrX	106416355	106416541	d0_peak124214#d4_peak96970#d30_peak79743
chrX	106420019	106420077	d0_peak124215
chrX	106433807	106433970	d0_peak124216#d4_peak96971
chrX	106435374	106435452	d0_peak124217
chrX	106439082	106439299	d0_peak124218#d30_peak79744#d4_peak96972
chrX	106455693	106455745	d4_peak96973
chrX	106458329	106458416	d0_peak124219
chrX	106474005	106474130	d30_peak79745
chrX	106474511	106474571	d0_peak124220
chrX	106488554	106488613	d0_peak124221
chrX	106504332	106504387	d0_peak124222
chrX	106509759	106509923	d0_peak124223#d30_peak79746#d4_peak96974
chrX	106529003	106529564	d30_peak79747#d0_peak124224#d4_peak96975
chrX	106543172	106543364	d0_peak124225
chrX	106564534	106564669	d0_peak124226
chrX	106572518	106572600	d0_peak124227
chrX	106577091	106577164	d0_peak124228
chrX	106587956	106588039	d0_peak124229
chrX	106603185	106603389	d0_peak124230#d4_peak96976#d30_peak79748
chrX	106614941	106615163	d0_peak124231#d4_peak96977#d30_peak79749
chrX	106615459	106615546	d4_peak96978
chrX	106615739	106615906	d0_peak124232#d4_peak96979
chrX	106637382	106637448	d4_peak96980
chrX	106637478	106637547	d0_peak124233
chrX	106646940	106647135	d30_peak79750
chrX	106654686	106654750	d30_peak79751
chrX	106662498	106662708	d4_peak96981#d30_peak79752#d0_peak124234
chrX	106683196	106683280	d0_peak124235
chrX	106688167	106688406	d30_peak79753
chrX	106708073	106708139	d30_peak79754
chrX	106736644	106736699	d0_peak124236
chrX	106736907	106737135	d0_peak124237#d30_peak79755#d4_peak96982
chrX	106741949	106742001	d4_peak96983
chrX	106742356	106742435	d0_peak124238
chrX	106746854	106746912	d30_peak79756
chrX	106750591	106750783	d0_peak124239#d4_peak96984#d30_peak79757
chrX	106785418	106785602	d0_peak124240#d4_peak96985#d30_peak79758
chrX	106793683	106793751	d0_peak124241
chrX	106810003	106810146	d30_peak79759
chrX	106814721	106814805	d4_peak96986
chrX	106828714	106829116	d30_peak79760#d0_peak124242#d4_peak96987
chrX	106833811	106834179	d4_peak96988#d30_peak79761#d0_peak124243
chrX	106850138	106850211	d0_peak124244
chrX	106851205	106851286	d0_peak124245
chrX	106863930	106864069	d4_peak96989#d0_peak124246
chrX	106875617	106876080	d4_peak96990#d0_peak124247#d30_peak79762
chrX	106877256	106877411	d30_peak79763#d0_peak124248#d4_peak96991
chrX	106877603	106877660	d30_peak79764
chrX	106884620	106884795	d0_peak124249
chrX	106950322	106950397	d0_peak124250
chrX	106953854	106953894	d30_peak79765
chrX	106974729	106974826	d0_peak124251
chrX	106979067	106979156	d0_peak124252
chrX	107015907	107015968	d0_peak124253
chrX	107109254	107109326	d0_peak124254
chrX	107137130	107137172	d30_peak79766
chrX	107137186	107137336	d0_peak124255
chrX	107140297	107140337	d30_peak79767
chrX	107164488	107164604	d4_peak96992#d0_peak124256
chrX	107170451	107170511	d0_peak124257#d30_peak79768
chrX	107172835	107172889	d4_peak96993
chrX	107174148	107174564	d30_peak79769#d4_peak96994#d0_peak124258
chrX	107201308	107201409	d0_peak124259
chrX	107242860	107242934	d0_peak124260
chrX	107242936	107242995	d4_peak96995
chrX	107248711	107248912	d4_peak96996#d0_peak124261
chrX	107259392	107259623	d0_peak124262#d4_peak96997
chrX	107323221	107323337	d0_peak124263
chrX	107391835	107391963	d4_peak96998
chrX	107394928	107394988	d4_peak96999
chrX	107473342	107473397	d0_peak124264
chrX	107487657	107487798	d0_peak124265#d4_peak97000
chrX	107497064	107497155	d0_peak124266
chrX	107497544	107497647	d0_peak124267
chrX	107501730	107501844	d30_peak79770#d4_peak97001
chrX	107536968	107537024	d30_peak79771
chrX	107561173	107561468	d0_peak124268#d4_peak97002
chrX	107591757	107592004	d0_peak124269
chrX	107631214	107631475	d0_peak124270
chrX	107632242	107632341	d0_peak124271
chrX	107639908	107639998	d0_peak124272
chrX	107668748	107668800	d4_peak97003
chrX	107669185	107669279	d4_peak97004
chrX	107686306	107686363	d0_peak124273
chrX	107688745	107688802	d0_peak124274#d4_peak97005
chrX	107718631	107718728	d30_peak79772
chrX	107729034	107729187	d0_peak124275#d4_peak97006
chrX	107746113	107746168	d0_peak124276
chrX	107746804	107746913	d0_peak124277
chrX	107760407	107760498	d4_peak97007#d0_peak124278
chrX	107795226	107795330	d30_peak79773
chrX	107799653	107799726	d30_peak79774
chrX	107822155	107822245	d0_peak124279
chrX	107823087	107823142	d0_peak124280
chrX	107832683	107832779	d0_peak124281
chrX	107841465	107841617	d0_peak124282#d4_peak97008
chrX	107849378	107849493	d4_peak97009
chrX	107851568	107851625	d4_peak97010
chrX	107883542	107883582	d30_peak79775
chrX	107899275	107899315	d30_peak79776
chrX	107920482	107920675	d30_peak79777#d0_peak124283#d4_peak97011
chrX	107920967	107921051	d30_peak79778#d0_peak124284#d4_peak97012
chrX	107922668	107923128	d0_peak124285#d30_peak79779#d4_peak97013
chrX	107933279	107933389	d4_peak97014#d0_peak124286#d30_peak79780
chrX	107935199	107935269	d0_peak124287
chrX	107983995	107984076	d30_peak79781#d4_peak97015
chrX	107984212	107984844	d0_peak124288#d4_peak97016#d30_peak79782
chrX	108013356	108013424	d0_peak124289
chrX	108033919	108033974	d0_peak124290
chrX	108034375	108034531	d0_peak124291
chrX	108048072	108048496	d30_peak79783#d4_peak97017#d0_peak124292#d30_peak79784
chrX	108072503	108073132	d0_peak124293#d4_peak97018#d30_peak79785
chrX	108083170	108083285	d0_peak124294#d30_peak79786
chrX	108092862	108092965	d0_peak124295
chrX	108157165	108157218	d30_peak79787
chrX	108160845	108161075	d0_peak124296#d4_peak97019#d30_peak79788
chrX	108162288	108162374	d30_peak79789
chrX	108167152	108167211	d0_peak124297
chrX	108180519	108180585	d30_peak79790
chrX	108180647	108181301	d0_peak124298#d4_peak97020#d30_peak79791
chrX	108207718	108207816	d0_peak124299
chrX	108208472	108208569	d4_peak97021#d30_peak79792
chrX	108208742	108208874	d0_peak124300#d4_peak97022
chrX	108275311	108275443	d4_peak97023#d0_peak124301#d30_peak79793
chrX	108287861	108288055	d4_peak97024#d30_peak79794#d0_peak124302
chrX	108288475	108288520	d30_peak79795
chrX	108296330	108296528	d4_peak97025#d30_peak79796#d0_peak124303
chrX	108316378	108316433	d0_peak124304
chrX	108323766	108323975	d0_peak124305
chrX	108334119	108334171	d4_peak97026
chrX	108337626	108337694	d30_peak79797
chrX	108338879	108339089	d30_peak79798#d0_peak124306#d4_peak97027
chrX	108358679	108358799	d30_peak79799
chrX	108363097	108363182	d0_peak124307
chrX	108375302	108375421	d0_peak124308
chrX	108375825	108375979	d0_peak124309#d4_peak97028
chrX	108391329	108391465	d4_peak97029
chrX	108394927	108395218	d0_peak124310#d4_peak97030
chrX	108400038	108400138	d30_peak79800
chrX	108401460	108401544	d0_peak124311
chrX	108425644	108425808	d0_peak124312
chrX	108426106	108426269	d0_peak124313
chrX	108450271	108451001	d4_peak97031#d30_peak79801#d0_peak124314
chrX	108462945	108463061	d0_peak124315
chrX	108463454	108463612	d30_peak79802#d4_peak97032
chrX	108463779	108463919	d0_peak124316#d30_peak79803
chrX	108469338	108469379	d30_peak79804
chrX	108474208	108474303	d30_peak79805#d0_peak124317
chrX	108494016	108494125	d30_peak79806#d4_peak97033
chrX	108494206	108494293	d0_peak124318
chrX	108514464	108514527	d0_peak124319
chrX	108535072	108535158	d30_peak79807
chrX	108546770	108546892	d0_peak124320
chrX	108551325	108551475	d4_peak97034#d0_peak124321
chrX	108568094	108568134	d30_peak79808
chrX	108573454	108573615	d0_peak124322#d4_peak97035#d30_peak79809
chrX	108579013	108579104	d4_peak97036
chrX	108587240	108587384	d0_peak124323#d4_peak97037
chrX	108594538	108594689	d0_peak124324#d30_peak79810
chrX	108608517	108608711	d0_peak124325#d4_peak97038#d30_peak79811
chrX	108615850	108616242	d4_peak97039#d0_peak124326#d30_peak79812
chrX	108626040	108626162	d4_peak97040
chrX	108628628	108628694	d30_peak79813
chrX	108658394	108658455	d30_peak79814
chrX	108677633	108678001	d0_peak124327#d30_peak79815#d4_peak97041
chrX	108686361	108686474	d0_peak124328#d4_peak97042
chrX	108686718	108686791	d0_peak124329
chrX	108765647	108766415	d4_peak97043#d0_peak124330#d30_peak79816
chrX	108794725	108794885	d0_peak124331#d4_peak97044#d30_peak79817
chrX	108831442	108831567	d30_peak79818
chrX	108845404	108845461	d4_peak97045
chrX	108845995	108846076	d0_peak124332
chrX	108849192	108849298	d0_peak124333
chrX	108850496	108850596	d4_peak97046#d0_peak124334#d30_peak79819
chrX	108855870	108855928	d4_peak97047
chrX	108856117	108856250	d0_peak124335#d30_peak79820
chrX	108857232	108857299	d4_peak97048
chrX	108860997	108861268	d0_peak124336#d30_peak79821#d4_peak97049
chrX	108866312	108866516	d4_peak97050#d0_peak124337#d30_peak79822
chrX	108866807	108866876	d30_peak79823
chrX	108869194	108869249	d0_peak124338
chrX	108873223	108873440	d0_peak124339#d4_peak97051
chrX	108884541	108884778	d0_peak124340
chrX	108890694	108890817	d4_peak97052#d0_peak124341#d30_peak79824
chrX	108896453	108896562	d0_peak124342#d4_peak97053
chrX	108898135	108898243	d0_peak124343#d4_peak97054#d30_peak79825
chrX	108903942	108903998	d4_peak97055
chrX	108911018	108911104	d0_peak124344#d30_peak79826
chrX	108925901	108926057	d0_peak124345#d4_peak97056
chrX	108939819	108940006	d0_peak124346
chrX	108957402	108957488	d0_peak124347
chrX	108957790	108957943	d30_peak79827#d4_peak97057#d0_peak124348
chrX	108966077	108966134	d0_peak124349
chrX	108968714	108968828	d0_peak124350#d4_peak97058
chrX	108969152	108969254	d0_peak124351
chrX	109026177	109026379	d0_peak124352
chrX	109032148	109032253	d0_peak124353
chrX	109036306	109036395	d30_peak79828
chrX	109048865	109048964	d0_peak124354#d4_peak97059
chrX	109054229	109054383	d0_peak124355#d4_peak97060
chrX	109093489	109093627	d4_peak97061#d0_peak124356
chrX	109105198	109105258	d0_peak124357
chrX	109113642	109113792	d0_peak124358#d4_peak97062#d30_peak79829
chrX	109115735	109115951	d4_peak97063#d30_peak79830#d0_peak124359
chrX	109126563	109126654	d0_peak124360
chrX	109131938	109132156	d0_peak124361
chrX	109173135	109173190	d0_peak124362
chrX	109180430	109180642	d0_peak124363#d4_peak97064#d30_peak79831
chrX	109183188	109183269	d0_peak124364#d30_peak79832
chrX	109189482	109189599	d30_peak79833
chrX	109189666	109189854	d0_peak124365#d4_peak97065
chrX	109193566	109193662	d30_peak79834
chrX	109194269	109194353	d4_peak97066
chrX	109198063	109198143	d0_peak124366
chrX	109198145	109198197	d4_peak97067
chrX	109243619	109244382	d0_peak124367#d30_peak79835#d4_peak97068#d30_peak79836
chrX	109270205	109270489	d0_peak124368#d4_peak97069
chrX	109285207	109285420	d4_peak97070#d0_peak124369#d30_peak79837
chrX	109292632	109292761	d0_peak124370
chrX	109295525	109295618	d0_peak124371#d30_peak79838#d4_peak97071
chrX	109301785	109301972	d0_peak124372#d30_peak79839#d4_peak97072
chrX	109326337	109326420	d30_peak79840
chrX	109362678	109362808	d30_peak79841
chrX	109363484	109363539	d30_peak79842
chrX	109392603	109393401	d30_peak79843#d4_peak97073#d0_peak124373#d30_peak79844
chrX	109412970	109413318	d0_peak124374#d4_peak97074
chrX	109427514	109427623	d0_peak124375
chrX	109435615	109435724	d0_peak124376#d4_peak97075
chrX	109440885	109441082	d0_peak124377#d30_peak79845#d4_peak97076
chrX	109451652	109451712	d0_peak124378
chrX	109453471	109453560	d0_peak124379#d4_peak97077
chrX	109459338	109459395	d0_peak124380
chrX	109462741	109462793	d4_peak97078
chrX	109469163	109469215	d4_peak97079
chrX	109469215	109469270	d0_peak124381
chrX	109487931	109488086	d0_peak124382
chrX	109489420	109489460	d30_peak79846
chrX	109534714	109535189	d4_peak97080#d0_peak124383#d30_peak79847
chrX	109544337	109544741	d4_peak97081#d0_peak124384#d30_peak79848
chrX	109547049	109547217	d0_peak124385#d30_peak79849#d4_peak97082
chrX	109548529	109548620	d0_peak124386#d4_peak97083
chrX	109579989	109580073	d0_peak124387
chrX	109587663	109587759	d0_peak124388
chrX	109616693	109616756	d0_peak124389
chrX	109630208	109630493	d0_peak124390#d30_peak79850
chrX	109668559	109668643	d4_peak97084
chrX	109703622	109703688	d30_peak79851
chrX	109718635	109718834	d0_peak124391#d4_peak97085#d30_peak79852
chrX	109736895	109736989	d0_peak124392
chrX	109753099	109753173	d0_peak124393
chrX	109783189	109783241	d4_peak97086
chrX	109798255	109798397	d4_peak97087#d30_peak79853
chrX	109809168	109809254	d0_peak124394
chrX	109824131	109824191	d4_peak97088
chrX	109825390	109825670	d0_peak124395#d4_peak97089#d30_peak79854
chrX	109827136	109827188	d4_peak97090
chrX	109835251	109835318	d0_peak124396
chrX	109853102	109853185	d0_peak124397
chrX	109856381	109856458	d30_peak79855#d4_peak97091
chrX	109860008	109860100	d0_peak124398
chrX	109860363	109860604	d30_peak79856#d0_peak124399
chrX	109865276	109865375	d30_peak79857#d4_peak97092#d0_peak124400
chrX	109879224	109879306	d0_peak124401
chrX	109879381	109879438	d4_peak97093
chrX	109895661	109895838	d30_peak79858#d0_peak124402
chrX	109913989	109914126	d0_peak124403
chrX	109959821	109960039	d4_peak97094#d30_peak79859#d0_peak124404
chrX	109963683	109963749	d30_peak79860
chrX	109966393	109966445	d4_peak97095
chrX	109967595	109967673	d30_peak79861#d0_peak124405#d4_peak97096
chrX	109991463	109991548	d30_peak79862
chrX	109991616	109992019	d4_peak97097#d0_peak124406
chrX	109993804	109993856	d4_peak97098
chrX	109997543	109997705	d0_peak124407
chrX	109997890	109997983	d4_peak97099
chrX	110003960	110004074	d0_peak124408
chrX	110004290	110004373	d0_peak124409
chrX	110016663	110016824	d0_peak124410#d4_peak97100#d30_peak79863
chrX	110033124	110033246	d0_peak124411
chrX	110033704	110033857	d0_peak124412#d30_peak79864
chrX	110042315	110042731	d4_peak97101#d0_peak124413
chrX	110129453	110129888	d4_peak97102#d30_peak79865#d0_peak124414
chrX	110156350	110156405	d0_peak124415
chrX	110254750	110254854	d4_peak97103
chrX	110257685	110257754	d4_peak97104
chrX	110271524	110271803	d30_peak79866#d0_peak124416#d4_peak97105
chrX	110285614	110285728	d4_peak97106
chrX	110285736	110285907	d30_peak79867
chrX	110303609	110303709	d0_peak124417#d30_peak79868#d4_peak97107
chrX	110306861	110307028	d4_peak97108
chrX	110307062	110307178	d30_peak79869
chrX	110317960	110318279	d0_peak124418#d30_peak79870#d4_peak97109
chrX	110362859	110362899	d30_peak79871
chrX	110362951	110363246	d0_peak124419
chrX	110366072	110366127	d0_peak124420
chrX	110376946	110377096	d4_peak97110#d30_peak79872#d0_peak124421
chrX	110377517	110377644	d0_peak124422
chrX	110378348	110378407	d30_peak79873
chrX	110390038	110390092	d30_peak79874
chrX	110459849	110459953	d4_peak97111#d0_peak124423
chrX	110497244	110497305	d0_peak124424
chrX	110506769	110506827	d4_peak97112
chrX	110517758	110517929	d0_peak124425#d4_peak97113#d30_peak79875
chrX	110530315	110530528	d0_peak124426#d4_peak97114
chrX	110531311	110531983	d30_peak79876#d0_peak124427#d4_peak97115
chrX	110532360	110532506	d4_peak97116
chrX	110564161	110564255	d0_peak124428
chrX	110595660	110595795	d0_peak124429#d4_peak97117#d30_peak79877
chrX	110606357	110606409	d4_peak97118
chrX	110608120	110608190	d0_peak124430
chrX	110612876	110612975	d4_peak97119
chrX	110629849	110630196	d4_peak97120#d0_peak124431
chrX	110666945	110667051	d0_peak124432
chrX	110722958	110723013	d0_peak124433
chrX	110752703	110753026	d0_peak124434
chrX	110813217	110813272	d0_peak124435
chrX	110818625	110818721	d0_peak124436#d4_peak97121
chrX	110830795	110830850	d0_peak124437
chrX	110837515	110837575	d4_peak97122
chrX	110881246	110881378	d0_peak124438
chrX	110912297	110912481	d4_peak97123#d0_peak124439#d30_peak79878
chrX	110920809	110920899	d0_peak124440#d4_peak97124
chrX	110923732	110923844	d4_peak97125
chrX	110953213	110953616	d0_peak124441#d4_peak97126#d30_peak79879
chrX	110964277	110964317	d30_peak79880
chrX	110986804	110986976	d0_peak124442
chrX	110987441	110987765	d0_peak124443#d30_peak79881#d4_peak97127
chrX	111022937	111023054	d0_peak124444
chrX	111025867	111026001	d0_peak124445
chrX	111041483	111041538	d0_peak124446
chrX	111060747	111060796	d30_peak79882
chrX	111065688	111065830	d4_peak97128#d0_peak124447
chrX	111093419	111093566	d30_peak79883#d0_peak124448#d4_peak97129
chrX	111119839	111119931	d4_peak97130#d0_peak124449
chrX	111123762	111123946	d0_peak124450
chrX	111130674	111131039	d30_peak79884#d0_peak124451#d4_peak97131
chrX	111155549	111155620	d0_peak124452
chrX	111170538	111170611	d30_peak79885
chrX	111170658	111171009	d0_peak124453#d4_peak97132#d30_peak79886
chrX	111186174	111186297	d0_peak124454#d30_peak79887
chrX	111190683	111190742	d0_peak124455
chrX	111191623	111191811	d0_peak124456
chrX	111252875	111252987	d30_peak79888#d4_peak97133
chrX	111260884	111260956	d4_peak97134#d0_peak124457
chrX	111270172	111270336	d4_peak97135
chrX	111270623	111270751	d0_peak124458#d4_peak97136
chrX	111270907	111270993	d30_peak79889
chrX	111271012	111271100	d0_peak124459
chrX	111271112	111271213	d4_peak97137
chrX	111274914	111274994	d0_peak124460
chrX	111284669	111284911	d0_peak124461#d30_peak79890#d4_peak97138
chrX	111286010	111286087	d30_peak79891
chrX	111291916	111291989	d4_peak97139
chrX	111292616	111293265	d4_peak97140#d30_peak79892#d0_peak124462
chrX	111303357	111303486	d4_peak97141#d30_peak79893
chrX	111303920	111303963	d30_peak79894
chrX	111319535	111319747	d4_peak97142#d30_peak79895#d0_peak124463
chrX	111337777	111337856	d4_peak97143
chrX	111354292	111354332	d30_peak79896
chrX	111383525	111383601	d30_peak79897
chrX	111384583	111384638	d0_peak124464
chrX	111385691	111385746	d0_peak124465
chrX	111389203	111389264	d0_peak124466
chrX	111409501	111409557	d30_peak79898
chrX	111413917	111414050	d30_peak79899
chrX	111450050	111450108	d4_peak97144
chrX	111502325	111502380	d0_peak124467
chrX	111539778	111540134	d4_peak97145
chrX	111576189	111576305	d0_peak124468
chrX	111576617	111576826	d0_peak124469#d4_peak97146
chrX	111640713	111640765	d4_peak97147
chrX	111712541	111712618	d0_peak124470
chrX	111727874	111727926	d4_peak97148
chrX	111796135	111796265	d0_peak124471#d4_peak97149
chrX	111822886	111823057	d4_peak97150#d0_peak124472#d30_peak79900
chrX	111845330	111845382	d4_peak97151
chrX	111853172	111853438	d0_peak124473
chrX	111898913	111898968	d0_peak124474
chrX	111918483	111918642	d4_peak97152#d0_peak124475
chrX	111922958	111923088	d0_peak124476
chrX	111992744	111992967	d0_peak124477
chrX	112001187	112001439	d4_peak97153#d0_peak124478
chrX	112001586	112001648	d4_peak97154
chrX	112007139	112007215	d0_peak124479
chrX	112007261	112007522	d4_peak97155
chrX	112068581	112068701	d0_peak124480
chrX	112121621	112121676	d0_peak124481
chrX	112163235	112163296	d0_peak124482
chrX	112172697	112172761	d0_peak124483
chrX	112194149	112194234	d30_peak79901
chrX	112207343	112207464	d0_peak124484#d4_peak97156
chrX	112208410	112208518	d0_peak124485#d4_peak97157
chrX	112256782	112256953	d0_peak124486
chrX	112280845	112281024	d0_peak124487
chrX	112285194	112285246	d4_peak97158
chrX	112320684	112320806	d30_peak79902
chrX	112358677	112358762	d30_peak79903
chrX	112381456	112381679	d0_peak124488#d30_peak79904#d4_peak97159
chrX	112382122	112382184	d4_peak97160
chrX	112400004	112400074	d0_peak124489
chrX	112412320	112412488	d0_peak124490#d4_peak97161
chrX	112412678	112412812	d0_peak124491#d4_peak97162
chrX	112440802	112440970	d0_peak124492
chrX	112443062	112443256	d30_peak79905#d4_peak97163#d0_peak124493
chrX	112490685	112490878	d0_peak124494#d4_peak97164
chrX	112491345	112491452	d0_peak124495
chrX	112492421	112492558	d0_peak124496
chrX	112493856	112493911	d4_peak97165
chrX	112500022	112500079	d0_peak124497
chrX	112503706	112503765	d0_peak124498
chrX	112505227	112505290	d0_peak124499
chrX	112539900	112539966	d0_peak124500
chrX	112579693	112580080	d4_peak97166#d0_peak124501
chrX	112604527	112604595	d30_peak79906
chrX	112614377	112614786	d4_peak97167#d0_peak124502#d4_peak97168
chrX	112626959	112627033	d0_peak124503
chrX	112702412	112702480	d4_peak97169
chrX	112704549	112704636	d30_peak79907
chrX	112722420	112722513	d0_peak124504
chrX	112752829	112752946	d0_peak124505#d30_peak79908#d4_peak97170
chrX	112771281	112771376	d0_peak124506
chrX	112793806	112793846	d30_peak79909
chrX	112796882	112797029	d4_peak97171#d30_peak79910
chrX	112844741	112844796	d0_peak124507
chrX	112859688	112859896	d0_peak124508
chrX	112875299	112875544	d0_peak124509
chrX	112876880	112876966	d4_peak97172
chrX	112880736	112880917	d0_peak124510
chrX	112883686	112883766	d0_peak124511
chrX	112942601	112942641	d30_peak79911
chrX	112948819	112948878	d0_peak124512
chrX	112966411	112966487	d0_peak124513
chrX	112971537	112971586	d30_peak79912
chrX	112990205	112990329	d4_peak97173#d0_peak124514
chrX	112991366	112991430	d0_peak124515
chrX	112991654	112991754	d0_peak124516#d4_peak97174
chrX	112992497	112992634	d0_peak124517#d30_peak79913
chrX	112993025	112993295	d30_peak79914#d4_peak97175#d0_peak124518
chrX	113003812	113003914	d0_peak124519
chrX	113009842	113010143	d0_peak124520#d4_peak97176
chrX	113019703	113019757	d30_peak79915
chrX	113034991	113035043	d4_peak97177
chrX	113044650	113044739	d0_peak124521
chrX	113126531	113126690	d0_peak124522#d4_peak97178#d30_peak79916
chrX	113183356	113183470	d0_peak124523#d4_peak97179
chrX	113228299	113228408	d30_peak79917
chrX	113244865	113244970	d0_peak124524#d4_peak97180#d30_peak79918
chrX	113248271	113248324	d4_peak97181
chrX	113308097	113308149	d4_peak97182
chrX	113315506	113315628	d0_peak124525
chrX	113315958	113316060	d4_peak97183#d0_peak124526#d30_peak79919
chrX	113333540	113333767	d0_peak124527#d30_peak79920
chrX	113334319	113334374	d0_peak124528
chrX	113351539	113351705	d4_peak97184
chrX	113377003	113377068	d0_peak124529
chrX	113439488	113439536	d30_peak79921
chrX	113449295	113449381	d0_peak124530
chrX	113478137	113478189	d4_peak97185
chrX	113494733	113494822	d4_peak97186#d0_peak124531
chrX	113546612	113546868	d0_peak124532#d30_peak79922
chrX	113587181	113587301	d0_peak124533
chrX	113591310	113591365	d0_peak124534
chrX	113605156	113605280	d0_peak124535
chrX	113635636	113635818	d0_peak124536#d30_peak79923#d4_peak97187
chrX	113642258	113642718	d0_peak124537#d4_peak97188#d30_peak79924
chrX	113675034	113675120	d30_peak79925
chrX	113677232	113677415	d0_peak124538
chrX	113694235	113694328	d4_peak97189#d0_peak124539
chrX	113719888	113719947	d4_peak97190
chrX	113720088	113720542	d0_peak124540#d4_peak97191#d30_peak79926
chrX	113726910	113726977	d0_peak124541
chrX	113739210	113739336	d0_peak124542#d4_peak97192#d30_peak79927
chrX	113753995	113754278	d30_peak79928#d0_peak124543#d4_peak97193
chrX	113759442	113759513	d4_peak97194
chrX	113759918	113759958	d30_peak79929
chrX	113771520	113771648	d0_peak124544#d30_peak79930
chrX	113773571	113773647	d30_peak79931
chrX	113776277	113776335	d30_peak79932
chrX	113780945	113781189	d30_peak79933#d0_peak124545#d4_peak97195
chrX	113787349	113787408	d0_peak124546
chrX	113794417	113794475	d0_peak124547
chrX	113809741	113809958	d4_peak97196#d0_peak124548
chrX	113831781	113831852	d30_peak79934
chrX	113836695	113836795	d0_peak124549#d4_peak97197
chrX	113836901	113836986	d30_peak79935
chrX	113863884	113863970	d4_peak97198
chrX	113908023	113908104	d4_peak97199
chrX	113911682	113911813	d30_peak79936
chrX	113916402	113916555	d0_peak124550#d4_peak97200
chrX	113917232	113917307	d0_peak124551
chrX	113949632	113949697	d30_peak79937
chrX	113955869	113956053	d4_peak97201#d0_peak124552
chrX	113961679	113961750	d0_peak124553
chrX	113969459	113970417	d30_peak79938#d4_peak97202#d0_peak124554#d30_peak79939#d4_peak97203
chrX	113970490	113970641	d30_peak79940
chrX	113970746	113970931	d0_peak124555#d4_peak97204
chrX	113991179	113991331	d0_peak124556#d30_peak79941#d4_peak97205
chrX	113991961	113992030	d30_peak79942
chrX	114001847	114001892	d30_peak79943
chrX	114002953	114003028	d0_peak124557#d30_peak79944
chrX	114011345	114011385	d30_peak79945
chrX	114015491	114015546	d0_peak124558
chrX	114022415	114022549	d0_peak124559
chrX	114023428	114023603	d30_peak79946
chrX	114025485	114025599	d30_peak79947#d0_peak124560
chrX	114050812	114050954	d0_peak124561#d4_peak97206
chrX	114057904	114057961	d0_peak124562
chrX	114058092	114058160	d30_peak79948
chrX	114059352	114059473	d0_peak124563#d4_peak97207#d30_peak79949
chrX	114065474	114065529	d0_peak124564
chrX	114087958	114088039	d0_peak124565
chrX	114090653	114090822	d0_peak124566#d4_peak97208
chrX	114098907	114099065	d4_peak97209#d0_peak124567#d30_peak79950
chrX	114101843	114101930	d0_peak124568
chrX	114102195	114102326	d0_peak124569
chrX	114104284	114104453	d4_peak97210#d0_peak124570
chrX	114129532	114129595	d0_peak124571
chrX	114130668	114130757	d4_peak97211#d0_peak124572
chrX	114131098	114131530	d0_peak124573#d4_peak97212#d30_peak79951
chrX	114134423	114134639	d0_peak124574
chrX	114134642	114134704	d4_peak97213
chrX	114137431	114137512	d0_peak124575
chrX	114140351	114140404	d4_peak97214
chrX	114143276	114143388	d0_peak124576
chrX	114146261	114146330	d0_peak124577
chrX	114149198	114149308	d0_peak124578
chrX	114152221	114152356	d0_peak124579
chrX	114155162	114155234	d4_peak97215#d0_peak124580
chrX	114161133	114161250	d0_peak124581
chrX	114164064	114164141	d0_peak124582
chrX	114167134	114167330	d0_peak124583#d4_peak97216
chrX	114178940	114179001	d0_peak124584
chrX	114181908	114181994	d0_peak124585#d4_peak97217
chrX	114187754	114187883	d0_peak124586#d4_peak97218
chrX	114193738	114193817	d0_peak124587
chrX	114196720	114196786	d4_peak97219
chrX	114205663	114205838	d0_peak124588
chrX	114211549	114211630	d0_peak124589
chrX	114218525	114218613	d0_peak124590
chrX	114238221	114238327	d0_peak124591
chrX	114238538	114238621	d0_peak124592
chrX	114253352	114253418	d0_peak124593
chrX	114259076	114259141	d0_peak124594
chrX	114259314	114259390	d0_peak124595
chrX	114262050	114262106	d0_peak124596
chrX	114268018	114268114	d0_peak124597
chrX	114274045	114274264	d4_peak97220#d0_peak124598
chrX	114291881	114291940	d0_peak124599
chrX	114297894	114297996	d0_peak124600
chrX	114302518	114302852	d0_peak124601#d4_peak97221#d30_peak79952
chrX	114308337	114308496	d0_peak124602#d4_peak97222
chrX	114322048	114322245	d0_peak124603#d4_peak97223
chrX	114326195	114326334	d0_peak124604
chrX	114345796	114345913	d0_peak124605
chrX	114350120	114350201	d0_peak124606
chrX	114350525	114350723	d0_peak124607#d4_peak97224
chrX	114359771	114359982	d0_peak124608#d4_peak97225
chrX	114362454	114362558	d0_peak124609
chrX	114367866	114368062	d0_peak124610#d4_peak97226
chrX	114370517	114370668	d0_peak124611
chrX	114378267	114378726	d30_peak79953#d0_peak124612#d4_peak97227
chrX	114379167	114379261	d4_peak97228#d0_peak124613
chrX	114392797	114393297	d30_peak79954#d0_peak124614#d4_peak97229
chrX	114399963	114400050	d0_peak124615
chrX	114400135	114400190	d30_peak79955
chrX	114400246	114400334	d4_peak97230
chrX	114400379	114400522	d0_peak124616
chrX	114419489	114419748	d30_peak79956#d0_peak124617#d4_peak97231
chrX	114419844	114419918	d4_peak97232#d30_peak79957
chrX	114515516	114515641	d0_peak124618
chrX	114523286	114523358	d0_peak124619
chrX	114614561	114614690	d0_peak124620
chrX	114654883	114655279	d0_peak124621#d4_peak97233
chrX	114682090	114682179	d30_peak79958
chrX	114697798	114697943	d0_peak124622
chrX	114727103	114727367	d0_peak124623#d30_peak79959#d4_peak97234
chrX	114742037	114742089	d4_peak97235
chrX	114744501	114744681	d0_peak124624#d4_peak97236
chrX	114755728	114755787	d0_peak124625
chrX	114777358	114777520	d0_peak124626
chrX	114801658	114801731	d0_peak124627
chrX	114832245	114832321	d0_peak124628
chrX	114845888	114846074	d4_peak97237
chrX	114846078	114846295	d30_peak79960#d0_peak124629
chrX	114858952	114859012	d0_peak124630#d30_peak79961
chrX	114873332	114873387	d0_peak124631
chrX	114909636	114909708	d30_peak79962
chrX	114929623	114930005	d0_peak124632#d30_peak79963#d4_peak97238
chrX	114930140	114930180	d30_peak79964
chrX	114960676	114960757	d0_peak124633
chrX	114982036	114982250	d0_peak124634
chrX	115043925	115044023	d0_peak124635
chrX	115044296	115044352	d30_peak79965
chrX	115049395	115049463	d4_peak97239
chrX	115063875	115063945	d0_peak124636
chrX	115103121	115103420	d0_peak124637
chrX	115103534	115103586	d4_peak97240
chrX	115126656	115126697	d30_peak79966
chrX	115183100	115183209	d0_peak124638
chrX	115189463	115189527	d0_peak124639
chrX	115192423	115192508	d4_peak97241
chrX	115193952	115194046	d4_peak97242
chrX	115194223	115194433	d0_peak124640#d4_peak97243
chrX	115194713	115194784	d0_peak124641
chrX	115201558	115201662	d0_peak124642
chrX	115216232	115216314	d0_peak124643
chrX	115217994	115218193	d0_peak124644#d4_peak97244
chrX	115250460	115250522	d30_peak79967
chrX	115292774	115292846	d0_peak124645
chrX	115306311	115306399	d0_peak124646
chrX	115306755	115306900	d0_peak124647
chrX	115307102	115307187	d4_peak97245
chrX	115308152	115308219	d4_peak97246
chrX	115323283	115323592	d0_peak124648#d4_peak97247#d30_peak79968
chrX	115338725	115339109	d30_peak79969#d0_peak124649#d4_peak97248
chrX	115346882	115347004	d4_peak97249#d0_peak124650
chrX	115409970	115410085	d0_peak124651
chrX	115410415	115410476	d0_peak124652
chrX	115460440	115460691	d4_peak97250
chrX	115542161	115542213	d4_peak97251
chrX	115573153	115573338	d0_peak124653#d4_peak97252
chrX	115637415	115637841	d0_peak124654#d4_peak97253
chrX	115703881	115704175	d4_peak97254#d0_peak124655
chrX	115754971	115755142	d4_peak97255#d0_peak124656
chrX	115755488	115755542	d4_peak97256
chrX	115755546	115755711	d0_peak124657
chrX	115771233	115771328	d0_peak124658
chrX	115817167	115817397	d0_peak124659
chrX	115820750	115820805	d0_peak124660
chrX	115888093	115888169	d0_peak124661
chrX	115899047	115899130	d0_peak124662
chrX	115900395	115900468	d4_peak97257
chrX	115916166	115916352	d30_peak79970
chrX	115962275	115962372	d4_peak97258
chrX	116015418	116015503	d0_peak124663
chrX	116023515	116023585	d0_peak124664
chrX	116069324	116069386	d30_peak79971
chrX	116089465	116089607	d4_peak97259#d30_peak79972
chrX	116110686	116111087	d4_peak97260#d0_peak124665
chrX	116121058	116121110	d4_peak97261
chrX	116121321	116121654	d0_peak124666#d4_peak97262
chrX	116186151	116186387	d0_peak124667#d4_peak97263
chrX	116212823	116212903	d0_peak124668
chrX	116217245	116217325	d0_peak124669
chrX	116246452	116246507	d0_peak124670
chrX	116256917	116257124	d0_peak124671#d4_peak97264
chrX	116269562	116269614	d4_peak97265
chrX	116271208	116271310	d30_peak79973
chrX	116304903	116304991	d0_peak124672
chrX	116350297	116350527	d0_peak124673#d30_peak79974#d4_peak97266
chrX	116351292	116351489	d30_peak79975#d4_peak97267#d0_peak124674
chrX	116360437	116360502	d30_peak79976
chrX	116362899	116363031	d4_peak97268#d30_peak79977#d0_peak124675
chrX	116369491	116369628	d30_peak79978
chrX	116369698	116369752	d4_peak97269
chrX	116440476	116440602	d0_peak124676
chrX	116446193	116446264	d4_peak97270
chrX	116446360	116446759	d0_peak124677#d4_peak97271
chrX	116466842	116467013	d4_peak97272#d0_peak124678
chrX	116493913	116494571	d0_peak124679#d4_peak97273#d30_peak79979
chrX	116494985	116495037	d4_peak97274
chrX	116506530	116506585	d0_peak124680
chrX	116530435	116530535	d30_peak79980
chrX	116534722	116534793	d4_peak97275
chrX	116534806	116534957	d0_peak124681
chrX	116549564	116549628	d4_peak97276
chrX	116556212	116556329	d0_peak124682
chrX	116556937	116557007	d0_peak124683
chrX	116557533	116557632	d4_peak97277
chrX	116566656	116566791	d30_peak79981
chrX	116567331	116567476	d30_peak79982#d4_peak97278#d0_peak124684
chrX	116577749	116577802	d30_peak79983
chrX	116590080	116590175	d4_peak97279
chrX	116594342	116594419	d30_peak79984
chrX	116603065	116603188	d30_peak79985
chrX	116603659	116603783	d0_peak124685
chrX	116632428	116632497	d30_peak79986#d0_peak124686
chrX	116658688	116658801	d4_peak97280#d0_peak124687
chrX	116678125	116678324	d0_peak124688
chrX	116707063	116707141	d30_peak79987
chrX	116723535	116724174	d0_peak124689#d30_peak79988#d4_peak97281
chrX	116730412	116730475	d0_peak124690
chrX	116738598	116738666	d0_peak124691
chrX	116796129	116796228	d0_peak124692
chrX	116796588	116796921	d0_peak124693#d4_peak97282
chrX	116798272	116798358	d30_peak79989
chrX	116798633	116798718	d30_peak79990
chrX	116826220	116826306	d0_peak124694
chrX	116827951	116828006	d0_peak124695
chrX	116837301	116837376	d0_peak124696
chrX	116853730	116853803	d30_peak79991
chrX	116864072	116864127	d0_peak124697
chrX	116873000	116873561	d0_peak124698#d4_peak97283#d30_peak79992
chrX	116874047	116874134	d0_peak124699
chrX	116874174	116874214	d30_peak79993
chrX	116886437	116886503	d0_peak124700
chrX	116900035	116900101	d30_peak79994
chrX	116903867	116904186	d0_peak124701#d4_peak97284
chrX	116912380	116912588	d4_peak97285#d30_peak79995#d0_peak124702
chrX	116914515	116914670	d0_peak124703#d30_peak79996
chrX	116914900	116914950	d30_peak79997
chrX	116930361	116930444	d0_peak124704
chrX	116938286	116938479	d4_peak97286#d0_peak124705
chrX	116948039	116948079	d30_peak79998
chrX	116954877	116954984	d30_peak79999
chrX	116957323	116957397	d4_peak97287#d30_peak80000
chrX	116971301	116971409	d0_peak124706
chrX	116978478	116978538	d0_peak124707
chrX	116981738	116981860	d30_peak80001#d4_peak97288#d0_peak124708
chrX	116991421	116991580	d0_peak124709
chrX	117015830	117015933	d0_peak124710
chrX	117022223	117022270	d30_peak80002
chrX	117057209	117057275	d0_peak124711
chrX	117082861	117083037	d4_peak97289#d0_peak124712#d30_peak80003
chrX	117104990	117105378	d0_peak124713#d4_peak97290#d30_peak80004
chrX	117105790	117105885	d30_peak80005
chrX	117108344	117108493	d0_peak124714#d4_peak97291
chrX	117139805	117139871	d4_peak97292
chrX	117185135	117185345	d30_peak80006#d0_peak124715#d4_peak97293
chrX	117194653	117194730	d4_peak97294#d0_peak124716#d30_peak80007
chrX	117201481	117201811	d30_peak80008#d0_peak124717#d4_peak97295
chrX	117217142	117217425	d4_peak97296#d0_peak124718#d30_peak80009
chrX	117225553	117225617	d30_peak80010
chrX	117299675	117299803	d4_peak97297
chrX	117349467	117349532	d0_peak124719
chrX	117351382	117351462	d0_peak124720
chrX	117370223	117370292	d0_peak124721
chrX	117382769	117382898	d0_peak124722#d4_peak97298
chrX	117386017	117386112	d0_peak124723
chrX	117419029	117419133	d30_peak80011
chrX	117493393	117493455	d4_peak97299
chrX	117493648	117493706	d4_peak97300
chrX	117496680	117496756	d4_peak97301#d0_peak124724
chrX	117559329	117559439	d0_peak124725
chrX	117575817	117575923	d4_peak97302
chrX	117613680	117614151	d0_peak124726#d30_peak80012#d4_peak97303
chrX	117614605	117614737	d4_peak97304#d30_peak80013
chrX	117615093	117615164	d30_peak80014
chrX	117651429	117651497	d0_peak124727
chrX	117767814	117767866	d4_peak97305
chrX	117777100	117777496	d30_peak80015#d0_peak124728#d4_peak97306
chrX	117803805	117803857	d4_peak97307
chrX	117805017	117805072	d0_peak124729
chrX	117818532	117818851	d4_peak97308#d0_peak124730
chrX	117845982	117846252	d30_peak80016#d4_peak97309#d0_peak124731
chrX	117846718	117847044	d4_peak97310#d0_peak124732#d30_peak80017
chrX	117860311	117860570	d30_peak80018#d0_peak124733#d4_peak97311
chrX	117873545	117873611	d4_peak97312
chrX	117878780	117878863	d0_peak124734
chrX	117890302	117890429	d4_peak97313#d0_peak124735#d30_peak80019
chrX	117894051	117894181	d4_peak97314#d0_peak124736
chrX	117943126	117943289	d4_peak97315#d0_peak124737#d30_peak80020
chrX	117952060	117952470	d4_peak97316#d0_peak124738#d30_peak80021
chrX	117952636	117952952	d0_peak124739#d30_peak80022#d4_peak97317
chrX	117983269	117983440	d0_peak124740
chrX	117983953	117984258	d4_peak97318#d30_peak80023#d0_peak124741
chrX	117995651	117995706	d0_peak124742
chrX	118013712	118013842	d0_peak124743
chrX	118031985	118032216	d30_peak80024#d0_peak124744#d4_peak97319
chrX	118034148	118034281	d0_peak124745
chrX	118047283	118047323	d30_peak80025
chrX	118064062	118064159	d4_peak97320#d30_peak80026
chrX	118070988	118071296	d30_peak80027#d0_peak124746#d4_peak97321
chrX	118071999	118072092	d0_peak124747
chrX	118072526	118072634	d0_peak124748
chrX	118076744	118076835	d0_peak124749#d30_peak80028
chrX	118106342	118106406	d0_peak124750
chrX	118133153	118133763	d30_peak80029#d4_peak97322#d0_peak124751#d4_peak97323
chrX	118160201	118160257	d0_peak124752
chrX	118166852	118167145	d4_peak97324#d30_peak80030#d0_peak124753
chrX	118227954	118228312	d30_peak80031#d0_peak124754#d4_peak97325
chrX	118246851	118247139	d0_peak124755#d4_peak97326#d30_peak80032
chrX	118247271	118247388	d0_peak124756
chrX	118256033	118256170	d0_peak124757#d30_peak80033
chrX	118262931	118263089	d4_peak97327#d30_peak80034#d0_peak124758
chrX	118263416	118263528	d0_peak124759#d30_peak80035
chrX	118271162	118271356	d0_peak124760
chrX	118318450	118318835	d0_peak124761#d30_peak80036#d4_peak97328
chrX	118322404	118322459	d0_peak124762
chrX	118356974	118357110	d0_peak124763
chrX	118365268	118365345	d0_peak124764
chrX	118366068	118366148	d0_peak124765
chrX	118366353	118366415	d0_peak124766
chrX	118374539	118374630	d0_peak124767
chrX	118374709	118374799	d4_peak97329
chrX	118377059	118377176	d0_peak124768
chrX	118390909	118391115	d30_peak80037#d0_peak124769
chrX	118412039	118412098	d0_peak124770
chrX	118441484	118441582	d0_peak124771#d4_peak97330
chrX	118465542	118465638	d0_peak124772
chrX	118493270	118493406	d4_peak97331
chrX	118503601	118503691	d0_peak124773
chrX	118515575	118515756	d0_peak124774
chrX	118519405	118519514	d0_peak124775
chrX	118588814	118588955	d0_peak124776#d4_peak97332#d30_peak80038
chrX	118619913	118620416	d0_peak124777#d4_peak97333#d30_peak80039#d0_peak124778
chrX	118625719	118626049	d4_peak97334#d0_peak124779#d30_peak80040
chrX	118638181	118638236	d0_peak124780
chrX	118638475	118638619	d0_peak124781
chrX	118650245	118650354	d0_peak124782
chrX	118675168	118675229	d4_peak97335
chrX	118677662	118677817	d0_peak124783#d4_peak97336#d30_peak80041
chrX	118680653	118680725	d4_peak97337
chrX	118683715	118683903	d0_peak124784#d4_peak97338
chrX	118684656	118684810	d0_peak124785#d30_peak80042#d4_peak97339
chrX	118685611	118685656	d30_peak80043
chrX	118686295	118686442	d4_peak97340
chrX	118686456	118686573	d0_peak124786#d30_peak80044
chrX	118694478	118694556	d4_peak97341#d0_peak124787
chrX	118707629	118707684	d0_peak124788
chrX	118733972	118734040	d30_peak80045
chrX	118740517	118740611	d4_peak97342#d0_peak124789#d30_peak80046
chrX	118756067	118756122	d0_peak124790
chrX	118827820	118827860	d30_peak80047
chrX	118827876	118828119	d0_peak124791#d4_peak97343
chrX	118844467	118844794	d4_peak97344#d0_peak124792#d30_peak80048
chrX	118861456	118861782	d0_peak124793#d4_peak97345#d30_peak80049
chrX	118873503	118873723	d0_peak124794#d4_peak97346#d30_peak80050
chrX	118889879	118889940	d0_peak124795
chrX	118936255	118936930	d0_peak124796#d4_peak97347#d30_peak80051
chrX	118979350	118979679	d0_peak124797#d30_peak80052#d4_peak97348
chrX	118980027	118980119	d30_peak80053
chrX	119005326	119005693	d0_peak124798#d4_peak97349#d30_peak80054
chrX	119012164	119012265	d0_peak124799
chrX	119051229	119051307	d0_peak124800
chrX	119094941	119095012	d0_peak124801
chrX	119110379	119110488	d4_peak97350
chrX	119124737	119124852	d0_peak124802#d4_peak97351
chrX	119135527	119135579	d4_peak97352
chrX	119189725	119189867	d0_peak124803
chrX	119232837	119233156	d0_peak124804#d4_peak97353
chrX	119347421	119347819	d4_peak97354#d30_peak80055#d0_peak124805
chrX	119380970	119381076	d0_peak124806
chrX	119440611	119440663	d4_peak97355
chrX	119450503	119450558	d0_peak124807
chrX	119461404	119461570	d0_peak124808#d4_peak97356
chrX	119502975	119503030	d0_peak124809
chrX	119516660	119516732	d0_peak124810
chrX	119531489	119531693	d4_peak97357#d0_peak124811
chrX	119554283	119554459	d0_peak124812#d4_peak97358
chrX	119608492	119608596	d0_peak124813#d30_peak80056
chrX	119633954	119634019	d0_peak124814
chrX	119646899	119647016	d0_peak124815
chrX	119678973	119679028	d0_peak124816
chrX	119707667	119707748	d0_peak124817
chrX	119779417	119779472	d0_peak124818
chrX	119797005	119797072	d30_peak80057
chrX	119800451	119800536	d0_peak124819
chrX	119845527	119845605	d30_peak80058
chrX	119845648	119845711	d0_peak124820
chrX	119851081	119851159	d0_peak124821
chrX	119881875	119881998	d30_peak80059#d0_peak124822#d4_peak97359
chrX	119904604	119904659	d0_peak124823
chrX	120061924	120062092	d0_peak124824#d4_peak97360
chrX	120102916	120103122	d0_peak124825#d4_peak97361
chrX	120108755	120108828	d0_peak124826
chrX	120137064	120137123	d30_peak80060
chrX	120159375	120159427	d4_peak97362
chrX	120164089	120164158	d4_peak97363
chrX	120176410	120176479	d30_peak80061
chrX	120177762	120177847	d0_peak124827#d4_peak97364
chrX	120203976	120204173	d0_peak124828#d4_peak97365
chrX	120221377	120221451	d4_peak97366
chrX	120239929	120239984	d0_peak124829
chrX	120270795	120270875	d4_peak97367
chrX	120304074	120304436	d4_peak97368#d0_peak124830
chrX	120310323	120310482	d4_peak97369
chrX	120361203	120361287	d0_peak124831
chrX	120361737	120361795	d4_peak97370
chrX	120413534	120414138	d0_peak124832#d4_peak97371
chrX	120440375	120440536	d0_peak124833
chrX	120459790	120459857	d0_peak124834
chrX	120490546	120490611	d0_peak124835
chrX	120496380	120496586	d0_peak124836
chrX	120503432	120503631	d0_peak124837#d4_peak97372
chrX	120520803	120521261	d0_peak124838#d4_peak97373
chrX	120521944	120522221	d0_peak124839#d4_peak97374
chrX	120537212	120537347	d0_peak124840
chrX	120538951	120539039	d30_peak80062
chrX	120545278	120545584	d0_peak124841
chrX	120550658	120550792	d0_peak124842
chrX	120580606	120580689	d0_peak124843
chrX	120580948	120581003	d0_peak124844
chrX	120650835	120651125	d4_peak97375
chrX	120663130	120663284	d0_peak124845#d4_peak97376
chrX	120663530	120663609	d0_peak124846
chrX	120663634	120663686	d4_peak97377
chrX	120693298	120693425	d4_peak97378
chrX	120693437	120693684	d30_peak80063#d0_peak124847#d4_peak97379
chrX	120694140	120694205	d0_peak124848
chrX	120721725	120721930	d4_peak97380
chrX	120745905	120745982	d4_peak97381
chrX	120746197	120746254	d4_peak97382
chrX	120755994	120756218	d4_peak97383
chrX	120865931	120866091	d30_peak80064#d4_peak97384
chrX	120891507	120891692	d4_peak97385#d0_peak124849
chrX	120891906	120891988	d0_peak124850
chrX	120925788	120925879	d30_peak80065
chrX	120970322	120970362	d30_peak80066
chrX	121025678	121025761	d4_peak97386
chrX	121039648	121039806	d0_peak124851#d4_peak97387
chrX	121075828	121075916	d0_peak124852
chrX	121076305	121076360	d0_peak124853
chrX	121156397	121156456	d4_peak97388
chrX	121171745	121171893	d30_peak80067
chrX	121186072	121186260	d0_peak124854
chrX	121354214	121354283	d4_peak97389
chrX	121390408	121390699	d4_peak97390#d30_peak80068#d0_peak124855
chrX	121426369	121426463	d4_peak97391
chrX	121450546	121450601	d0_peak124856
chrX	121481970	121482030	d30_peak80069
chrX	121482685	121482741	d0_peak124857
chrX	121484071	121484433	d4_peak97392#d0_peak124858
chrX	121491972	121492398	d0_peak124859#d4_peak97393#d30_peak80070
chrX	121492912	121493081	d0_peak124860#d4_peak97394
chrX	121493432	121493633	d0_peak124861
chrX	121493704	121493895	d30_peak80071
chrX	121498955	121499186	d4_peak97395#d30_peak80072#d0_peak124862
chrX	121500077	121500135	d4_peak97396
chrX	121528692	121528944	d30_peak80073#d0_peak124863#d4_peak97397
chrX	121539582	121539668	d0_peak124864
chrX	121543906	121543961	d0_peak124865
chrX	121545760	121545888	d0_peak124866#d30_peak80074
chrX	121572050	121572261	d0_peak124867#d4_peak97398
chrX	121572642	121572687	d30_peak80075
chrX	121581798	121581862	d4_peak97399
chrX	121586213	121586313	d0_peak124868
chrX	121592265	121592489	d0_peak124869#d4_peak97400
chrX	121620061	121620147	d30_peak80076
chrX	121631394	121631518	d4_peak97401#d0_peak124870
chrX	121649540	121649600	d4_peak97402
chrX	121657337	121657430	d0_peak124871
chrX	121670166	121670367	d0_peak124872#d30_peak80077
chrX	121676815	121676870	d0_peak124873
chrX	121700918	121701167	d0_peak124874
chrX	121707403	121707509	d0_peak124875
chrX	121731773	121731832	d30_peak80078#d4_peak97403
chrX	121734749	121734813	d30_peak80079
chrX	121745366	121745501	d4_peak97404#d0_peak124876
chrX	121763527	121763654	d30_peak80080
chrX	121763906	121763946	d30_peak80081
chrX	121785610	121785789	d0_peak124877#d4_peak97405
chrX	121790859	121790985	d0_peak124878
chrX	121798422	121798506	d0_peak124879
chrX	121813532	121813642	d0_peak124880
chrX	121823244	121823372	d0_peak124881
chrX	121855651	121855709	d0_peak124882
chrX	121868019	121868122	d30_peak80082
chrX	121880633	121880683	d30_peak80083
chrX	121881016	121881115	d0_peak124883
chrX	121884294	121884378	d0_peak124884
chrX	121890866	121890948	d0_peak124885
chrX	121891474	121891533	d0_peak124886
chrX	121897238	121897306	d0_peak124887
chrX	121898672	121898742	d0_peak124888
chrX	121958872	121959409	d4_peak97406#d0_peak124889#d30_peak80084
chrX	121990377	121990436	d4_peak97407
chrX	121997747	121997787	d30_peak80085
chrX	122019811	122019872	d0_peak124890
chrX	122043443	122043597	d30_peak80086#d0_peak124891#d4_peak97408
chrX	122047268	122047318	d30_peak80087
chrX	122050628	122050725	d0_peak124892
chrX	122055348	122055431	d0_peak124893
chrX	122060194	122060243	d30_peak80088
chrX	122075511	122075755	d4_peak97409#d0_peak124894#d30_peak80089
chrX	122088323	122088566	d4_peak97410#d30_peak80090#d0_peak124895
chrX	122095465	122095581	d30_peak80091#d4_peak97411
chrX	122109583	122109681	d4_peak97412
chrX	122114011	122114252	d30_peak80092#d0_peak124896#d4_peak97413
chrX	122125612	122125836	d30_peak80093
chrX	122130021	122130195	d0_peak124897
chrX	122135371	122135521	d0_peak124898
chrX	122143855	122144100	d0_peak124899#d30_peak80094#d4_peak97414
chrX	122170042	122170103	d0_peak124900
chrX	122170244	122170765	d4_peak97415#d30_peak80095#d0_peak124901
chrX	122234658	122234818	d0_peak124902
chrX	122250719	122250792	d0_peak124903
chrX	122270546	122270882	d0_peak124904#d30_peak80096#d4_peak97416
chrX	122271865	122272242	d30_peak80097#d0_peak124905#d4_peak97417
chrX	122273515	122273665	d30_peak80098#d4_peak97418#d0_peak124906
chrX	122278417	122278472	d0_peak124907
chrX	122292523	122292601	d0_peak124908
chrX	122295164	122295222	d0_peak124909
chrX	122299346	122299422	d30_peak80099
chrX	122317491	122317602	d0_peak124910
chrX	122324255	122324321	d0_peak124911
chrX	122325450	122325505	d0_peak124912
chrX	122424389	122424682	d0_peak124913
chrX	122438033	122438096	d4_peak97419
chrX	122438107	122438199	d0_peak124914
chrX	122455125	122455309	d0_peak124915
chrX	122456414	122456474	d30_peak80100
chrX	122456907	122456990	d0_peak124916
chrX	122504990	122505066	d4_peak97420#d30_peak80101
chrX	122519448	122519518	d0_peak124917
chrX	122522106	122522234	d4_peak97421#d0_peak124918#d30_peak80102
chrX	122527456	122527604	d0_peak124919#d4_peak97422
chrX	122528265	122528758	d30_peak80103#d4_peak97423#d0_peak124920#d30_peak80104#d4_peak97424
chrX	122528995	122529053	d4_peak97425
chrX	122534207	122534429	d0_peak124921#d30_peak80105#d4_peak97426
chrX	122534430	122534479	d30_peak80106
chrX	122539636	122539705	d0_peak124922
chrX	122540066	122540208	d0_peak124923#d4_peak97427
chrX	122542201	122542330	d4_peak97428#d30_peak80107#d0_peak124924
chrX	122585133	122585297	d0_peak124925#d4_peak97429
chrX	122599205	122599260	d0_peak124926
chrX	122600209	122600304	d0_peak124927
chrX	122641441	122641493	d4_peak97430
chrX	122643727	122643797	d0_peak124928
chrX	122649269	122649326	d0_peak124929
chrX	122658905	122659037	d4_peak97431#d30_peak80108
chrX	122664764	122664900	d0_peak124930
chrX	122699119	122699210	d0_peak124931#d30_peak80109#d4_peak97432
chrX	122702835	122702919	d30_peak80110
chrX	122717175	122717286	d30_peak80111#d0_peak124932
chrX	122718847	122718933	d0_peak124933#d30_peak80112
chrX	122732563	122732803	d0_peak124934
chrX	122737348	122737416	d4_peak97433
chrX	122764586	122764740	d0_peak124935
chrX	122782415	122782512	d0_peak124936
chrX	122791619	122791693	d0_peak124937
chrX	122803338	122803392	d4_peak97434
chrX	122812090	122812177	d30_peak80113#d0_peak124938
chrX	122814815	122814901	d0_peak124939
chrX	122817295	122817383	d4_peak97435
chrX	122844965	122845379	d0_peak124940#d4_peak97436
chrX	122858174	122858243	d0_peak124941
chrX	122859048	122859167	d0_peak124942#d4_peak97437
chrX	122865654	122865749	d30_peak80114
chrX	122893354	122893458	d0_peak124943
chrX	122903263	122903347	d0_peak124944
chrX	122904401	122904546	d30_peak80115
chrX	122918100	122918189	d0_peak124945
chrX	122955586	122955658	d0_peak124946
chrX	122961591	122961631	d30_peak80116
chrX	122976174	122976390	d0_peak124947
chrX	122989725	122989768	d30_peak80117
chrX	123015486	123015604	d0_peak124948
chrX	123029449	123029574	d0_peak124949
chrX	123029604	123029665	d4_peak97438
chrX	123047291	123047540	d0_peak124950#d4_peak97439#d30_peak80118
chrX	123048082	123048122	d30_peak80119
chrX	123048324	123048528	d30_peak80120#d0_peak124951#d4_peak97440
chrX	123088562	123088661	d0_peak124952
chrX	123114428	123114510	d0_peak124953
chrX	123116027	123116117	d0_peak124954
chrX	123137769	123137873	d0_peak124955
chrX	123152760	123152870	d0_peak124956
chrX	123159839	123159964	d0_peak124957
chrX	123173095	123173227	d0_peak124958#d4_peak97441
chrX	123173882	123174138	d4_peak97442#d0_peak124959
chrX	123194139	123194191	d4_peak97443
chrX	123194305	123194371	d0_peak124960
chrX	123198130	123198189	d0_peak124961
chrX	123198676	123198775	d0_peak124962
chrX	123241831	123241912	d0_peak124963
chrX	123243616	123243704	d0_peak124964#d4_peak97444
chrX	123246756	123246808	d4_peak97445
chrX	123287355	123287410	d0_peak124965
chrX	123309970	123310147	d0_peak124966
chrX	123316147	123316509	d4_peak97446#d0_peak124967
chrX	123316710	123316855	d4_peak97447
chrX	123335961	123336024	d0_peak124968
chrX	123339560	123339615	d0_peak124969
chrX	123365181	123365235	d30_peak80121
chrX	123404407	123404578	d0_peak124970#d30_peak80122
chrX	123407440	123407492	d4_peak97448
chrX	123409924	123409982	d0_peak124971
chrX	123441714	123441754	d30_peak80123
chrX	123442671	123442871	d0_peak124972
chrX	123460805	123460863	d0_peak124973
chrX	123466130	123466288	d0_peak124974
chrX	123514260	123514351	d0_peak124975
chrX	123514505	123514849	d30_peak80124#d4_peak97449#d0_peak124976
chrX	123515661	123516060	d0_peak124977#d4_peak97450#d30_peak80125
chrX	123516479	123516629	d0_peak124978#d4_peak97451#d30_peak80126
chrX	123516834	123516895	d0_peak124979
chrX	123520712	123520811	d0_peak124980
chrX	123631000	123631112	d0_peak124981
chrX	123634590	123634707	d4_peak97452
chrX	123669366	123669421	d0_peak124982
chrX	123694823	123695076	d4_peak97453#d0_peak124983
chrX	123696555	123696691	d0_peak124984
chrX	123700662	123700763	d4_peak97454
chrX	123701546	123701689	d0_peak124985
chrX	123706768	123707160	d0_peak124986#d4_peak97455
chrX	123749441	123749674	d0_peak124987#d30_peak80127#d4_peak97456
chrX	123751907	123751977	d0_peak124988
chrX	123757278	123757554	d0_peak124989#d30_peak80128
chrX	123765224	123765280	d0_peak124990
chrX	123769477	123769559	d0_peak124991
chrX	123779791	123779886	d0_peak124992
chrX	123787220	123787301	d0_peak124993
chrX	123805287	123805466	d4_peak97457#d0_peak124994
chrX	123805820	123805942	d0_peak124995
chrX	123805973	123806013	d30_peak80129
chrX	123845927	123846052	d0_peak124996
chrX	123861916	123862179	d0_peak124997
chrX	123906189	123906283	d0_peak124998
chrX	123926847	123927319	d0_peak124999#d4_peak97458
chrX	123933820	123933889	d0_peak125000
chrX	123940503	123940579	d0_peak125001
chrX	123941142	123941377	d0_peak125002#d4_peak97459
chrX	123958964	123959136	d0_peak125003
chrX	123964224	123964267	d30_peak80130
chrX	124003399	124003454	d0_peak125004
chrX	124023272	124023502	d0_peak125005#d4_peak97460#d30_peak80131
chrX	124082377	124082502	d0_peak125006
chrX	124092590	124092790	d4_peak97461#d0_peak125007
chrX	124094835	124095057	d4_peak97462#d0_peak125008
chrX	124098988	124099166	d4_peak97463
chrX	124138852	124138992	d0_peak125009
chrX	124139476	124139786	d4_peak97464#d0_peak125010
chrX	124151975	124152076	d0_peak125011
chrX	124191321	124191424	d0_peak125012
chrX	124207755	124207998	d4_peak97465#d0_peak125013
chrX	124219658	124219837	d0_peak125014
chrX	124220229	124220356	d30_peak80132
chrX	124286813	124287074	d0_peak125015
chrX	124287432	124287487	d0_peak125016
chrX	124296637	124296700	d0_peak125017
chrX	124311152	124311277	d30_peak80133#d0_peak125018
chrX	124318907	124318978	d4_peak97466
chrX	124319271	124319388	d4_peak97467
chrX	124323602	124323730	d0_peak125019
chrX	124340044	124340292	d0_peak125020#d4_peak97468
chrX	124377742	124377924	d0_peak125021
chrX	124378205	124378301	d0_peak125022
chrX	124379145	124379216	d0_peak125023
chrX	124422312	124422697	d4_peak97469#d30_peak80134#d0_peak125024
chrX	124431314	124431372	d0_peak125025
chrX	124437610	124437668	d30_peak80135
chrX	124450787	124450900	d0_peak125026
chrX	124478570	124479066	d30_peak80136#d0_peak125027#d4_peak97470#d30_peak80137
chrX	124503431	124503502	d4_peak97471
chrX	124547585	124547740	d4_peak97472#d0_peak125028
chrX	124615058	124615132	d0_peak125029
chrX	124626038	124626093	d0_peak125030
chrX	124629463	124629518	d0_peak125031
chrX	124635978	124636147	d0_peak125032
chrX	124654507	124654568	d4_peak97473
chrX	124654598	124654948	d0_peak125033#d4_peak97474
chrX	124655394	124655449	d0_peak125034
chrX	124689401	124689622	d0_peak125035
chrX	124768976	124769068	d0_peak125036
chrX	124772799	124773226	d0_peak125037#d30_peak80138#d4_peak97475
chrX	124785178	124785793	d30_peak80139#d4_peak97476#d0_peak125038
chrX	124785797	124785951	d30_peak80140
chrX	124798237	124798388	d30_peak80141#d4_peak97477#d0_peak125039
chrX	124802175	124802247	d0_peak125040
chrX	124822769	124822850	d0_peak125041
chrX	124865187	124865613	d0_peak125042#d30_peak80142#d4_peak97478
chrX	124896783	124896838	d0_peak125043
chrX	124933743	124933819	d0_peak125044
chrX	124933955	124934013	d4_peak97479
chrX	125036748	125036829	d0_peak125045
chrX	125044529	125044627	d30_peak80143#d0_peak125046#d4_peak97480
chrX	125083136	125083263	d0_peak125047#d4_peak97481
chrX	125134355	125134580	d30_peak80144#d0_peak125048#d4_peak97482
chrX	125146365	125146456	d0_peak125049
chrX	125151080	125151137	d0_peak125050
chrX	125181138	125181212	d30_peak80145
chrX	125182689	125182844	d0_peak125051
chrX	125307815	125308039	d0_peak125052#d30_peak80146
chrX	125318455	125318586	d4_peak97483
chrX	125343721	125343778	d30_peak80147
chrX	125344011	125344056	d30_peak80148
chrX	125373763	125373818	d0_peak125053
chrX	125414029	125414120	d0_peak125054
chrX	125435627	125435990	d0_peak125055#d4_peak97484
chrX	125441983	125442185	d4_peak97485#d0_peak125056
chrX	125451115	125451276	d0_peak125057
chrX	125451850	125451990	d4_peak97486#d0_peak125058
chrX	125460530	125460747	d0_peak125059
chrX	125467164	125467223	d0_peak125060
chrX	125485365	125485530	d0_peak125061
chrX	125521063	125521220	d4_peak97487#d0_peak125062
chrX	125541821	125541950	d0_peak125063#d4_peak97488
chrX	125542388	125542440	d4_peak97489
chrX	125569508	125569893	d0_peak125064#d30_peak80149#d4_peak97490
chrX	125573413	125573471	d30_peak80150
chrX	125630768	125630844	d0_peak125065
chrX	125641857	125641908	d30_peak80151
chrX	125660212	125660309	d4_peak97491
chrX	125675884	125675973	d0_peak125066
chrX	125676220	125676386	d4_peak97492#d0_peak125067
chrX	125699179	125699256	d0_peak125068
chrX	125703825	125703881	d0_peak125069
chrX	125736656	125736711	d0_peak125070
chrX	125773493	125773676	d4_peak97493#d0_peak125071#d30_peak80152
chrX	125833072	125833300	d4_peak97494#d0_peak125072
chrX	125866250	125866424	d4_peak97495#d0_peak125073
chrX	125869391	125869454	d0_peak125074
chrX	125883928	125884093	d0_peak125075#d4_peak97496
chrX	125885852	125885907	d0_peak125076
chrX	125891560	125891625	d30_peak80153
chrX	125892135	125892257	d30_peak80154#d0_peak125077
chrX	125897220	125897322	d0_peak125078
chrX	125986890	125986964	d0_peak125079
chrX	126009711	126009796	d0_peak125080
chrX	126021817	126021974	d0_peak125081#d4_peak97497
chrX	126039942	126040019	d30_peak80155#d0_peak125082
chrX	126046428	126046496	d0_peak125083
chrX	126064353	126064454	d0_peak125084
chrX	126162269	126162421	d0_peak125085#d4_peak97498
chrX	126175433	126175553	d4_peak97499
chrX	126191686	126191777	d0_peak125086
chrX	126191958	126192034	d30_peak80156
chrX	126243750	126243827	d0_peak125087
chrX	126257222	126257337	d4_peak97500
chrX	126259333	126259457	d0_peak125088
chrX	126260856	126260910	d4_peak97501
chrX	126262143	126262229	d0_peak125089
chrX	126281703	126281852	d0_peak125090
chrX	126281911	126282003	d4_peak97502
chrX	126334334	126334469	d30_peak80157#d0_peak125091
chrX	126354169	126354209	d30_peak80158
chrX	126392206	126392324	d0_peak125092
chrX	126420313	126420530	d4_peak97503#d30_peak80159#d0_peak125093
chrX	126420846	126421001	d0_peak125094
chrX	126434469	126434528	d0_peak125095
chrX	126470153	126470272	d4_peak97504
chrX	126479421	126479684	d0_peak125096
chrX	126565232	126565306	d0_peak125097
chrX	126633836	126633891	d0_peak125098
chrX	126715920	126716088	d0_peak125099
chrX	126723640	126723869	d0_peak125100
chrX	126771401	126771486	d30_peak80160
chrX	126774598	126774782	d4_peak97505#d0_peak125101
chrX	126836261	126836455	d0_peak125102#d4_peak97506#d30_peak80161
chrX	126878788	126878828	d30_peak80162
chrX	126879226	126879494	d4_peak97507#d0_peak125103
chrX	126900250	126900305	d0_peak125104
chrX	126915396	126915488	d4_peak97508
chrX	126915499	126915686	d0_peak125105
chrX	126937668	126937779	d0_peak125106#d4_peak97509
chrX	126940395	126940441	d30_peak80163
chrX	126941606	126941698	d4_peak97510
chrX	126952736	126953021	d0_peak125107
chrX	126971631	126971793	d0_peak125108#d4_peak97511
chrX	126971964	126972027	d0_peak125109
chrX	126992834	126993047	d4_peak97512#d0_peak125110
chrX	126999953	127000071	d0_peak125111
chrX	127031336	127031395	d4_peak97513
chrX	127072086	127072313	d30_peak80164#d0_peak125112
chrX	127099690	127099945	d30_peak80165#d0_peak125113#d4_peak97514
chrX	127100937	127101339	d0_peak125114#d4_peak97515#d30_peak80166
chrX	127118330	127118415	d0_peak125115
chrX	127135148	127135225	d0_peak125116#d4_peak97516
chrX	127140654	127140716	d0_peak125117
chrX	127171908	127172112	d0_peak125118
chrX	127191712	127191777	d0_peak125119
chrX	127203462	127203517	d0_peak125120
chrX	127208999	127209080	d0_peak125121
chrX	127220529	127220645	d0_peak125122
chrX	127294244	127294533	d0_peak125123#d4_peak97517#d30_peak80167
chrX	127294894	127294971	d0_peak125124
chrX	127311378	127311472	d0_peak125125
chrX	127319460	127319512	d30_peak80168
chrX	127325108	127325188	d0_peak125126#d4_peak97518
chrX	127332238	127332348	d0_peak125127
chrX	127334028	127334090	d30_peak80169
chrX	127351473	127351544	d0_peak125128
chrX	127356043	127356099	d0_peak125129
chrX	127375396	127375504	d4_peak97519
chrX	127376283	127376400	d0_peak125130
chrX	127377054	127377221	d0_peak125131
chrX	127390029	127390093	d30_peak80170
chrX	127390231	127390678	d0_peak125132#d30_peak80171
chrX	127390770	127390848	d4_peak97520
chrX	127392891	127392964	d4_peak97521#d0_peak125133
chrX	127409712	127410022	d0_peak125134#d4_peak97522
chrX	127413335	127413387	d4_peak97523
chrX	127417872	127417927	d4_peak97524
chrX	127417931	127417971	d30_peak80172
chrX	127420735	127420790	d0_peak125135
chrX	127427646	127427726	d0_peak125136
chrX	127433749	127433925	d0_peak125137#d30_peak80173#d4_peak97525
chrX	127435349	127435423	d0_peak125138
chrX	127455391	127455478	d0_peak125139
chrX	127458919	127458959	d30_peak80174
chrX	127462878	127463033	d30_peak80175
chrX	127464077	127464150	d0_peak125140
chrX	127473101	127473222	d0_peak125141
chrX	127479794	127479911	d0_peak125142
chrX	127506853	127507077	d0_peak125143#d4_peak97526
chrX	127512118	127512179	d0_peak125144
chrX	127545864	127545935	d0_peak125145#d4_peak97527
chrX	127549722	127549959	d30_peak80176#d4_peak97528
chrX	127554629	127554701	d0_peak125146
chrX	127566267	127566424	d30_peak80177#d4_peak97529
chrX	127574149	127574447	d0_peak125147
chrX	127618310	127618395	d4_peak97530
chrX	127628664	127628823	d0_peak125148#d4_peak97531
chrX	127655681	127655780	d30_peak80178
chrX	127655827	127656211	d0_peak125149#d4_peak97532#d30_peak80179
chrX	127665958	127666212	d0_peak125150#d4_peak97533
chrX	127678888	127679044	d0_peak125151#d30_peak80180#d4_peak97534
chrX	127721193	127721253	d0_peak125152
chrX	127722794	127722891	d4_peak97535#d0_peak125153
chrX	127723160	127723228	d4_peak97536
chrX	127813361	127813416	d0_peak125154
chrX	127841159	127841231	d30_peak80181#d4_peak97537#d0_peak125155
chrX	127841756	127842413	d4_peak97538#d30_peak80182#d0_peak125156
chrX	127858998	127859493	d0_peak125157#d30_peak80183#d4_peak97539
chrX	127859598	127859722	d0_peak125158
chrX	127876769	127876892	d30_peak80184
chrX	127883977	127884108	d0_peak125159
chrX	127896373	127896487	d30_peak80185
chrX	127901619	127901659	d30_peak80186
chrX	127912150	127912330	d0_peak125160#d4_peak97540
chrX	127919880	127920052	d0_peak125161#d4_peak97541
chrX	127922800	127922920	d30_peak80187#d4_peak97542#d0_peak125162
chrX	127924419	127924663	d30_peak80188#d4_peak97543#d0_peak125163
chrX	127941634	127942092	d0_peak125164#d4_peak97544#d30_peak80189
chrX	127956280	127956604	d0_peak125165#d30_peak80190#d4_peak97545
chrX	127957812	127957961	d0_peak125166#d4_peak97546
chrX	127973223	127973331	d4_peak97547#d0_peak125167
chrX	127973373	127973738	d30_peak80191#d4_peak97548
chrX	127973759	127974188	d0_peak125168#d4_peak97549
chrX	127974450	127974528	d0_peak125169#d4_peak97550
chrX	127982014	127982124	d0_peak125170
chrX	127984895	127985067	d0_peak125171
chrX	127985261	127985336	d30_peak80192
chrX	127996727	127996829	d30_peak80193#d0_peak125172
chrX	127997053	127997240	d0_peak125173#d4_peak97551#d30_peak80194
chrX	128005431	128005726	d0_peak125174#d4_peak97552
chrX	128015402	128015465	d0_peak125175
chrX	128015757	128016036	d0_peak125176
chrX	128016315	128016386	d30_peak80195
chrX	128036822	128037089	d30_peak80196#d4_peak97553#d0_peak125177
chrX	128037360	128037469	d0_peak125178
chrX	128045253	128045368	d0_peak125179#d4_peak97554
chrX	128057689	128057978	d30_peak80197#d4_peak97555#d0_peak125180
chrX	128061002	128061307	d0_peak125181#d4_peak97556#d30_peak80198
chrX	128073615	128073674	d0_peak125182
chrX	128074883	128074960	d0_peak125183
chrX	128075195	128075348	d0_peak125184#d4_peak97557
chrX	128078650	128078755	d30_peak80199
chrX	128100089	128100343	d0_peak125185#d4_peak97558
chrX	128121851	128121907	d30_peak80200
chrX	128161853	128161919	d4_peak97559
chrX	128162261	128162834	d0_peak125186#d4_peak97560#d30_peak80201
chrX	128195646	128195706	d0_peak125187
chrX	128195944	128196043	d0_peak125188#d30_peak80202
chrX	128224662	128224923	d4_peak97561#d30_peak80203#d0_peak125189
chrX	128244547	128244739	d30_peak80204#d0_peak125190#d4_peak97562
chrX	128250168	128251387	d0_peak125191#d4_peak97563#d30_peak80205#d4_peak97564#d0_peak125192
chrX	128257021	128257126	d0_peak125193
chrX	128258974	128259069	d4_peak97565#d0_peak125194
chrX	128271621	128271774	d0_peak125195#d30_peak80206#d4_peak97566
chrX	128272030	128272094	d0_peak125196
chrX	128276173	128276347	d30_peak80207#d4_peak97567#d0_peak125197
chrX	128278385	128278497	d30_peak80208#d0_peak125198#d4_peak97568
chrX	128280045	128280291	d30_peak80209#d0_peak125199#d4_peak97569
chrX	128298089	128298262	d4_peak97570#d0_peak125200
chrX	128299697	128299797	d4_peak97571
chrX	128301197	128301462	d0_peak125201#d30_peak80210#d4_peak97572
chrX	128303198	128303325	d4_peak97573
chrX	128303353	128303408	d0_peak125202
chrX	128321233	128321357	d0_peak125203
chrX	128339896	128339958	d0_peak125204
chrX	128342981	128343159	d0_peak125205#d4_peak97574#d30_peak80211
chrX	128344198	128344342	d0_peak125206#d4_peak97575
chrX	128349717	128349969	d0_peak125207
chrX	128353435	128353495	d0_peak125208
chrX	128373996	128374119	d30_peak80212
chrX	128374799	128374863	d4_peak97576
chrX	128379113	128379666	d0_peak125209#d4_peak97577#d30_peak80213
chrX	128398768	128398879	d0_peak125210
chrX	128401325	128401488	d30_peak80214
chrX	128401990	128402065	d4_peak97578
chrX	128410978	128411246	d0_peak125211#d4_peak97579#d30_peak80215
chrX	128416745	128416952	d4_peak97580#d30_peak80216#d0_peak125212
chrX	128425059	128425111	d4_peak97581
chrX	128427512	128427682	d0_peak125213
chrX	128429480	128429652	d30_peak80217
chrX	128439399	128439905	d0_peak125214#d4_peak97582#d30_peak80218
chrX	128440151	128440242	d0_peak125215
chrX	128444109	128444220	d30_peak80219
chrX	128458752	128458987	d0_peak125216#d4_peak97583
chrX	128484442	128484947	d0_peak125217#d4_peak97584#d30_peak80220
chrX	128489734	128490081	d4_peak97585#d0_peak125218#d30_peak80221
chrX	128490443	128490546	d0_peak125219
chrX	128498450	128498537	d30_peak80222
chrX	128505690	128505813	d4_peak97586
chrX	128511279	128511439	d0_peak125220
chrX	128567620	128567721	d0_peak125221
chrX	128587409	128587754	d4_peak97587#d30_peak80223#d0_peak125222
chrX	128599823	128599944	d0_peak125223
chrX	128615768	128615831	d30_peak80224
chrX	128617948	128618037	d0_peak125224
chrX	128618535	128618767	d0_peak125225#d4_peak97588
chrX	128623945	128624098	d0_peak125226#d4_peak97589
chrX	128647460	128647572	d4_peak97590
chrX	128649613	128649771	d4_peak97591#d30_peak80225#d0_peak125227
chrX	128658407	128658876	d0_peak125228#d4_peak97592#d30_peak80226
chrX	128713381	128713546	d0_peak125229#d4_peak97593#d30_peak80227
chrX	128721607	128721921	d4_peak97594#d30_peak80228#d0_peak125230
chrX	128739232	128739310	d0_peak125231
chrX	128783137	128783192	d0_peak125232
chrX	128837506	128837740	d4_peak97595#d0_peak125233#d30_peak80229
chrX	128843814	128844150	d0_peak125234#d4_peak97596#d30_peak80230
chrX	128849368	128849423	d0_peak125235
chrX	128849512	128849564	d4_peak97597
chrX	128859602	128859707	d30_peak80231#d0_peak125236#d4_peak97598
chrX	128869278	128869537	d30_peak80232#d0_peak125237
chrX	128892793	128892984	d0_peak125238
chrX	128895732	128895805	d0_peak125239#d4_peak97599
chrX	128905225	128905277	d4_peak97600
chrX	128914419	128914579	d30_peak80233
chrX	128928740	128928795	d0_peak125240
chrX	128945961	128946016	d0_peak125241
chrX	128946442	128946561	d0_peak125242
chrX	128948420	128948518	d30_peak80234
chrX	128950951	128951021	d30_peak80235
chrX	128965537	128965619	d0_peak125243
chrX	129002277	129002329	d30_peak80236
chrX	129002951	129003011	d30_peak80237
chrX	129033043	129033201	d0_peak125244
chrX	129037922	129038141	d0_peak125245#d4_peak97601
chrX	129058570	129058695	d0_peak125246
chrX	129089815	129089901	d30_peak80238
chrX	129091866	129091964	d4_peak97602
chrX	129133806	129133896	d4_peak97603
chrX	129133930	129134138	d0_peak125247
chrX	129153979	129154123	d0_peak125248
chrX	129156384	129156449	d4_peak97604#d30_peak80239
chrX	129179372	129179412	d30_peak80240
chrX	129199788	129199847	d0_peak125249
chrX	129207381	129207431	d30_peak80241
chrX	129209042	129209097	d0_peak125250
chrX	129222714	129223135	d4_peak97605#d30_peak80242#d0_peak125251
chrX	129236777	129236885	d0_peak125252#d4_peak97606#d30_peak80243
chrX	129278656	129278793	d30_peak80244
chrX	129278856	129279271	d4_peak97607#d0_peak125253#d30_peak80245
chrX	129295886	129295956	d30_peak80246#d0_peak125254
chrX	129304868	129304954	d0_peak125255#d4_peak97608
chrX	129314602	129314659	d0_peak125256
chrX	129326203	129326259	d4_peak97609
chrX	129377710	129377895	d0_peak125257
chrX	129378218	129378483	d4_peak97610#d0_peak125258
chrX	129387165	129387373	d0_peak125259#d4_peak97611
chrX	129388339	129388436	d4_peak97612#d0_peak125260
chrX	129388780	129388955	d0_peak125261#d4_peak97613#d30_peak80247
chrX	129392684	129392828	d0_peak125262#d4_peak97614
chrX	129393106	129393251	d0_peak125263#d4_peak97615#d30_peak80248
chrX	129401565	129401750	d4_peak97616#d0_peak125264
chrX	129402041	129402245	d4_peak97617#d0_peak125265
chrX	129402276	129402320	d30_peak80249
chrX	129403409	129403566	d0_peak125266
chrX	129403747	129403889	d30_peak80250#d4_peak97618#d0_peak125267
chrX	129448389	129448636	d0_peak125268#d4_peak97619
chrX	129481875	129482243	d4_peak97620#d30_peak80251#d0_peak125269
chrX	129488319	129488403	d4_peak97621
chrX	129511567	129511622	d0_peak125270
chrX	129521650	129521771	d0_peak125271
chrX	129571384	129571424	d30_peak80252
chrX	129575030	129575402	d0_peak125272#d4_peak97622#d30_peak80253
chrX	129581640	129581692	d30_peak80254
chrX	129582259	129582310	d30_peak80255
chrX	129587022	129587122	d0_peak125273#d4_peak97623
chrX	129594470	129594546	d0_peak125274
chrX	129601890	129602074	d30_peak80256#d0_peak125275
chrX	129602100	129602168	d4_peak97624
chrX	129602526	129602734	d0_peak125276
chrX	129603459	129603514	d0_peak125277
chrX	129613038	129613555	d0_peak125278#d30_peak80257#d4_peak97625
chrX	129626111	129626173	d0_peak125279
chrX	129630249	129630357	d0_peak125280
chrX	129630856	129630934	d0_peak125281#d4_peak97626
chrX	129690706	129690812	d0_peak125282
chrX	129707771	129708262	d4_peak97627#d0_peak125283
chrX	129725049	129725153	d0_peak125284
chrX	129729747	129729847	d0_peak125285#d30_peak80258#d4_peak97628
chrX	129801735	129801974	d0_peak125286#d4_peak97629
chrX	129903042	129903457	d30_peak80259#d0_peak125287#d4_peak97630
chrX	129913357	129913406	d30_peak80260
chrX	129957715	129957922	d4_peak97631#d0_peak125288#d30_peak80261
chrX	129988627	129988809	d4_peak97632#d0_peak125289
chrX	129999960	130000085	d0_peak125290#d4_peak97633#d30_peak80262
chrX	130001965	130002219	d0_peak125291#d4_peak97634#d30_peak80263
chrX	130010251	130010327	d0_peak125292
chrX	130053010	130053079	d0_peak125293
chrX	130088010	130088080	d0_peak125294
chrX	130119935	130119991	d4_peak97635
chrX	130127483	130127768	d4_peak97636#d0_peak125295
chrX	130154855	130155185	d0_peak125296#d4_peak97637#d30_peak80264
chrX	130165613	130165963	d0_peak125297#d4_peak97638#d30_peak80265
chrX	130205490	130205641	d0_peak125298
chrX	130211663	130211718	d0_peak125299
chrX	130232072	130232267	d0_peak125300
chrX	130248185	130248286	d0_peak125301
chrX	130300245	130300375	d30_peak80266
chrX	130309797	130310140	d4_peak97639#d0_peak125302#d30_peak80267#d4_peak97640
chrX	130325573	130325711	d30_peak80268
chrX	130329048	130329223	d30_peak80269
chrX	130347290	130348107	d0_peak125303#d30_peak80270#d4_peak97641
chrX	130348326	130348452	d30_peak80271
chrX	130356294	130356365	d4_peak97642
chrX	130365434	130365496	d30_peak80272#d4_peak97643
chrX	130368398	130368491	d0_peak125304
chrX	130416851	130417033	d30_peak80273#d0_peak125305#d4_peak97644
chrX	130425382	130425450	d0_peak125306
chrX	130426242	130426314	d30_peak80274
chrX	130442725	130442910	d0_peak125307
chrX	130443705	130443762	d30_peak80275
chrX	130444117	130444247	d30_peak80276#d4_peak97645
chrX	130444549	130444593	d30_peak80277
chrX	130452101	130452166	d4_peak97646#d30_peak80278
chrX	130457366	130457525	d0_peak125308#d4_peak97647
chrX	130470954	130471051	d0_peak125309
chrX	130485750	130486169	d30_peak80279#d4_peak97648#d0_peak125310
chrX	130541606	130542550	d30_peak80280#d0_peak125311#d4_peak97649#d30_peak80281#d0_peak125312
chrX	130543690	130543803	d30_peak80282#d4_peak97650#d0_peak125313
chrX	130603568	130603655	d0_peak125314
chrX	130617169	130617368	d4_peak97651#d30_peak80283#d0_peak125315
chrX	130691568	130691763	d0_peak125316
chrX	130736939	130737126	d4_peak97652#d0_peak125317#d30_peak80284
chrX	130738271	130738427	d4_peak97653#d0_peak125318
chrX	130757745	130757934	d30_peak80285#d0_peak125319#d4_peak97654
chrX	130805350	130805490	d30_peak80286
chrX	130807434	130807549	d0_peak125320#d4_peak97655
chrX	130813587	130813799	d4_peak97656#d30_peak80287
chrX	130813799	130814540	d0_peak125321#d4_peak97657#d30_peak80288
chrX	130814861	130814951	d0_peak125322
chrX	130822355	130822441	d30_peak80289
chrX	130829268	130829375	d0_peak125323
chrX	130888788	130888843	d0_peak125324
chrX	130901746	130901830	d30_peak80290
chrX	130917647	130917749	d0_peak125325#d30_peak80291#d4_peak97658
chrX	130937840	130937945	d0_peak125326#d30_peak80292#d4_peak97659
chrX	130939069	130939232	d4_peak97660#d0_peak125327
chrX	130940139	130940238	d30_peak80293#d0_peak125328
chrX	130956471	130956656	d4_peak97661#d30_peak80294
chrX	130976537	130976752	d4_peak97662#d0_peak125329
chrX	130994018	130994127	d30_peak80295
chrX	130995937	130996288	d0_peak125330#d4_peak97663
chrX	131001555	131001683	d0_peak125331#d4_peak97664
chrX	131011105	131011174	d30_peak80296
chrX	131019244	131019409	d4_peak97665#d0_peak125332
chrX	131029546	131029776	d0_peak125333#d4_peak97666#d30_peak80297
chrX	131043320	131043360	d30_peak80298
chrX	131067912	131068087	d0_peak125334#d4_peak97667
chrX	131073646	131073780	d0_peak125335
chrX	131076097	131076202	d0_peak125336
chrX	131083600	131083765	d30_peak80299#d0_peak125337
chrX	131101336	131101398	d0_peak125338
chrX	131103787	131103866	d30_peak80300
chrX	131120027	131120139	d30_peak80301
chrX	131122063	131122134	d30_peak80302
chrX	131127386	131127444	d0_peak125339
chrX	131130245	131130297	d4_peak97668
chrX	131144728	131144783	d0_peak125340
chrX	131156389	131156446	d30_peak80303
chrX	131158145	131158211	d4_peak97669
chrX	131167306	131167397	d0_peak125341#d30_peak80304
chrX	131167642	131167728	d4_peak97670#d0_peak125342
chrX	131200112	131200188	d0_peak125343
chrX	131200984	131201448	d0_peak125344#d4_peak97671#d30_peak80305
chrX	131202982	131203077	d4_peak97672
chrX	131233713	131233828	d4_peak97673#d30_peak80306
chrX	131249323	131249418	d4_peak97674
chrX	131265507	131265695	d0_peak125345#d30_peak80307
chrX	131281246	131281326	d0_peak125346#d30_peak80308
chrX	131282069	131282227	d4_peak97675#d30_peak80309
chrX	131282568	131282640	d0_peak125347
chrX	131282936	131283041	d4_peak97676
chrX	131283106	131283244	d30_peak80310
chrX	131283272	131283344	d0_peak125348
chrX	131293120	131293256	d0_peak125349#d4_peak97677#d30_peak80311
chrX	131300106	131300184	d0_peak125350
chrX	131309311	131309457	d0_peak125351
chrX	131329915	131330060	d0_peak125352#d4_peak97678
chrX	131345849	131345932	d0_peak125353
chrX	131345942	131346003	d4_peak97679
chrX	131370902	131370957	d0_peak125354
chrX	131378726	131378936	d30_peak80312
chrX	131386505	131386557	d4_peak97680
chrX	131420700	131420808	d0_peak125355
chrX	131496864	131496904	d30_peak80313
chrX	131510044	131510099	d0_peak125356
chrX	131515809	131515983	d0_peak125357#d4_peak97681
chrX	131516289	131516404	d0_peak125358#d4_peak97682
chrX	131537950	131538005	d0_peak125359
chrX	131538076	131538132	d4_peak97683
chrX	131540672	131540712	d30_peak80314
chrX	131554293	131554391	d30_peak80315
chrX	131560757	131560834	d0_peak125360
chrX	131575375	131575479	d4_peak97684
chrX	131590231	131590525	d30_peak80316#d0_peak125361#d4_peak97685
chrX	131593955	131594147	d4_peak97686
chrX	131618811	131618893	d0_peak125362
chrX	131627726	131627767	d30_peak80317
chrX	131632775	131633048	d30_peak80318#d4_peak97687#d0_peak125363
chrX	131637800	131637893	d30_peak80319#d4_peak97688
chrX	131638392	131638444	d4_peak97689
chrX	131673953	131674068	d0_peak125364
chrX	131684417	131684577	d0_peak125365
chrX	131690835	131690883	d30_peak80320
chrX	131700804	131701039	d0_peak125366#d30_peak80321
chrX	131737104	131737199	d30_peak80322
chrX	131739387	131739445	d30_peak80323
chrX	131740057	131740731	d30_peak80324#d0_peak125367#d4_peak97690
chrX	131751904	131751959	d0_peak125368
chrX	131759188	131759343	d0_peak125369
chrX	131765100	131765634	d0_peak125370#d4_peak97691
chrX	131769798	131770144	d0_peak125371#d4_peak97692
chrX	131770197	131770252	d0_peak125372
chrX	131770466	131770568	d30_peak80325#d0_peak125373
chrX	131779401	131779765	d0_peak125374#d4_peak97693
chrX	131779889	131779941	d4_peak97694
chrX	131792859	131792929	d4_peak97695
chrX	131822237	131822292	d0_peak125375
chrX	131847890	131847933	d30_peak80326
chrX	131852337	131852377	d30_peak80327
chrX	131863375	131863454	d0_peak125376#d30_peak80328
chrX	131881341	131881455	d0_peak125377#d4_peak97696
chrX	131965092	131965173	d0_peak125378
chrX	131965532	131965641	d30_peak80329
chrX	131974835	131975055	d4_peak97697#d0_peak125379#d30_peak80330
chrX	131995689	131995747	d0_peak125380
chrX	132000407	132000463	d30_peak80331#d4_peak97698
chrX	132000557	132000637	d0_peak125381
chrX	132011143	132011290	d0_peak125382#d4_peak97699
chrX	132022831	132022954	d0_peak125383
chrX	132023638	132023700	d0_peak125384
chrX	132035753	132035808	d0_peak125385
chrX	132101427	132101540	d0_peak125386
chrX	132106460	132106508	d30_peak80332
chrX	132117692	132117955	d0_peak125387#d4_peak97700#d30_peak80333
chrX	132164000	132164400	d4_peak97701#d0_peak125388#d4_peak97702
chrX	132207194	132207280	d0_peak125389
chrX	132214424	132214464	d30_peak80334
chrX	132217517	132217640	d30_peak80335
chrX	132237420	132237485	d0_peak125390
chrX	132238260	132238399	d0_peak125391#d4_peak97703
chrX	132238896	132239189	d30_peak80336#d0_peak125392#d4_peak97704
chrX	132247010	132247220	d0_peak125393#d4_peak97705#d30_peak80337
chrX	132252060	132252153	d0_peak125394
chrX	132295276	132295402	d4_peak97706#d30_peak80338#d0_peak125395
chrX	132309234	132309330	d0_peak125396
chrX	132310264	132310323	d0_peak125397
chrX	132310468	132311049	d4_peak97707#d30_peak80339#d0_peak125398
chrX	132324566	132324636	d30_peak80340
chrX	132333092	132333160	d30_peak80341
chrX	132346158	132346260	d0_peak125399#d30_peak80342
chrX	132351309	132351476	d4_peak97708#d0_peak125400
chrX	132351807	132352021	d0_peak125401#d4_peak97709#d30_peak80343
chrX	132397208	132397391	d4_peak97710#d0_peak125402
chrX	132471801	132471996	d30_peak80344
chrX	132489139	132489206	d0_peak125403
chrX	132491066	132491130	d0_peak125404
chrX	132496850	132496924	d0_peak125405#d30_peak80345
chrX	132497299	132497520	d30_peak80346
chrX	132497918	132498030	d30_peak80347
chrX	132498873	132498962	d4_peak97711
chrX	132498964	132499082	d0_peak125406
chrX	132499294	132499387	d0_peak125407
chrX	132500162	132500294	d0_peak125408#d4_peak97712
chrX	132506502	132506755	d4_peak97713#d0_peak125409
chrX	132527841	132527977	d4_peak97714#d0_peak125410
chrX	132562130	132562600	d4_peak97715#d0_peak125411#d30_peak80348
chrX	132562602	132562743	d4_peak97716
chrX	132569384	132569424	d30_peak80349
chrX	132571589	132571687	d0_peak125412#d4_peak97717
chrX	132579084	132579374	d4_peak97718#d0_peak125413#d30_peak80350
chrX	132612826	132612884	d0_peak125414
chrX	132698228	132698636	d0_peak125415#d4_peak97719#d30_peak80351
chrX	132721522	132721562	d30_peak80352
chrX	132731723	132731855	d4_peak97720#d30_peak80353
chrX	132785145	132785619	d4_peak97721#d0_peak125416#d30_peak80354
chrX	132837194	132837344	d4_peak97722
chrX	132837865	132837942	d30_peak80355
chrX	132846151	132846323	d0_peak125417#d4_peak97723#d30_peak80356
chrX	132862190	132862343	d4_peak97724#d30_peak80357#d0_peak125418
chrX	132862672	132862781	d4_peak97725#d30_peak80358
chrX	132863703	132863743	d30_peak80359
chrX	132867789	132867910	d0_peak125419#d4_peak97726
chrX	132869909	132870081	d0_peak125420
chrX	132870896	132870951	d0_peak125421
chrX	132874602	132875049	d30_peak80360#d0_peak125422#d4_peak97727
chrX	132875075	132875226	d0_peak125423
chrX	132876044	132876165	d0_peak125424#d30_peak80361#d4_peak97728
chrX	132895651	132895741	d0_peak125425
chrX	132895753	132895805	d30_peak80362
chrX	132929390	132929445	d30_peak80363
chrX	132930349	132930469	d30_peak80364
chrX	132947342	132947633	d4_peak97729#d30_peak80365#d0_peak125426
chrX	132995176	132995228	d30_peak80366
chrX	132995468	132995551	d0_peak125427#d4_peak97730#d30_peak80367
chrX	133001536	133001620	d30_peak80368
chrX	133031449	133031544	d4_peak97731
chrX	133041181	133041494	d4_peak97732#d0_peak125428
chrX	133043631	133043759	d30_peak80369
chrX	133058276	133058350	d30_peak80370
chrX	133058843	133058982	d30_peak80371
chrX	133060312	133060418	d4_peak97733#d0_peak125429
chrX	133085880	133086003	d4_peak97734
chrX	133089414	133089578	d0_peak125430#d30_peak80372
chrX	133121314	133121396	d30_peak80373
chrX	133121532	133122180	d4_peak97735#d0_peak125431#d30_peak80374
chrX	133122244	133122376	d30_peak80375
chrX	133128249	133128344	d4_peak97736
chrX	133132133	133132416	d0_peak125432#d30_peak80376#d4_peak97737
chrX	133146530	133146579	d30_peak80377
chrX	133201057	133201124	d30_peak80378
chrX	133234317	133234413	d4_peak97738
chrX	133234497	133234556	d0_peak125433
chrX	133239569	133239702	d30_peak80379#d0_peak125434#d4_peak97739
chrX	133240097	133240658	d30_peak80380#d4_peak97740#d0_peak125435
chrX	133259167	133259255	d30_peak80381
chrX	133270712	133270854	d0_peak125436#d4_peak97741
chrX	133273961	133274073	d30_peak80382
chrX	133290893	133291021	d4_peak97742#d30_peak80383#d0_peak125437
chrX	133316311	133316598	d30_peak80384#d0_peak125438#d4_peak97743
chrX	133329455	133329857	d4_peak97744#d0_peak125439#d30_peak80385
chrX	133335381	133335496	d0_peak125440
chrX	133347128	133347423	d30_peak80386#d4_peak97745
chrX	133347544	133348002	d0_peak125441#d30_peak80387#d4_peak97746
chrX	133357392	133357793	d0_peak125442#d30_peak80388#d4_peak97747
chrX	133358196	133358388	d30_peak80389#d0_peak125443#d4_peak97748
chrX	133376871	133377196	d0_peak125444#d4_peak97749#d30_peak80390
chrX	133377524	133377763	d30_peak80391#d0_peak125445#d4_peak97750
chrX	133381694	133381749	d0_peak125446
chrX	133391714	133391876	d30_peak80392#d0_peak125447#d4_peak97751
chrX	133411703	133411786	d0_peak125448
chrX	133411787	133412104	d4_peak97752#d0_peak125449#d30_peak80393
chrX	133423201	133423256	d0_peak125450
chrX	133424046	133424414	d4_peak97753#d0_peak125451#d30_peak80394
chrX	133437643	133437823	d4_peak97754#d0_peak125452#d30_peak80395
chrX	133477520	133477576	d4_peak97755
chrX	133497099	133497204	d0_peak125453
chrX	133511968	133512108	d0_peak125454#d4_peak97756#d30_peak80396
chrX	133520512	133520713	d0_peak125455
chrX	133532380	133532620	d4_peak97757#d0_peak125456#d30_peak80397
chrX	133599058	133599213	d0_peak125457
chrX	133621464	133621934	d30_peak80398#d0_peak125458#d4_peak97758
chrX	133628466	133628563	d0_peak125459
chrX	133628907	133629120	d0_peak125460#d4_peak97759
chrX	133629310	133629362	d4_peak97760
chrX	133634516	133634579	d30_peak80399
chrX	133657464	133657563	d0_peak125461
chrX	133668716	133668843	d0_peak125462#d4_peak97761
chrX	133669863	133670065	d4_peak97762#d30_peak80400#d0_peak125463
chrX	133670468	133670752	d0_peak125464#d4_peak97763#d30_peak80401
chrX	133732122	133732533	d4_peak97764#d0_peak125465
chrX	133747516	133747969	d30_peak80402#d4_peak97765#d0_peak125466
chrX	133758324	133758397	d0_peak125467
chrX	133764270	133764461	d0_peak125468#d4_peak97766
chrX	133779235	133779308	d0_peak125469
chrX	133780738	133780816	d0_peak125470
chrX	133789846	133789937	d0_peak125471#d30_peak80403
chrX	133803456	133803566	d0_peak125472#d4_peak97767#d30_peak80404
chrX	133835422	133835465	d30_peak80405
chrX	133835787	133835859	d30_peak80406
chrX	133839099	133839151	d4_peak97768
chrX	133842291	133842366	d0_peak125473
chrX	133846281	133846584	d0_peak125474#d30_peak80407#d4_peak97769
chrX	133847271	133847767	d4_peak97770#d30_peak80408#d0_peak125475
chrX	133869863	133869926	d0_peak125476
chrX	133903563	133903659	d30_peak80409
chrX	133912416	133912460	d30_peak80410
chrX	133922391	133922551	d0_peak125477#d4_peak97771#d30_peak80411
chrX	134123598	134123721	d4_peak97772
chrX	134128313	134128365	d4_peak97773
chrX	134150598	134150650	d4_peak97774
chrX	134240631	134240817	d0_peak125478#d30_peak80412#d4_peak97775
chrX	134260206	134260324	d4_peak97776
chrX	134282467	134282991	d4_peak97777#d0_peak125479#d30_peak80413
chrX	134283115	134283292	d4_peak97778#d0_peak125480
chrX	134293955	134294479	d0_peak125481#d30_peak80414#d4_peak97779
chrX	134337266	134337343	d0_peak125482
chrX	134339766	134339844	d30_peak80415
chrX	134372172	134372226	d30_peak80416
chrX	134372533	134372632	d30_peak80417
chrX	134373892	134374107	d30_peak80418
chrX	134385313	134385410	d0_peak125483
chrX	134406761	134406854	d0_peak125484#d4_peak97780
chrX	134435627	134435680	d30_peak80419
chrX	134437260	134437344	d4_peak97781
chrX	134439718	134439758	d30_peak80420
chrX	134455450	134456045	d0_peak125485#d4_peak97782#d30_peak80421
chrX	134471363	134471538	d0_peak125486#d4_peak97783#d30_peak80422
chrX	134477696	134477987	d0_peak125487#d30_peak80423#d4_peak97784
chrX	134478670	134478742	d4_peak97785#d30_peak80424
chrX	134494267	134494350	d30_peak80425
chrX	134497744	134497808	d30_peak80426
chrX	134505362	134505402	d30_peak80427
chrX	134509031	134509109	d0_peak125488#d4_peak97786
chrX	134517791	134517901	d0_peak125489#d30_peak80428#d4_peak97787
chrX	134521279	134521343	d0_peak125490
chrX	134523050	134523254	d30_peak80429
chrX	134540132	134540184	d4_peak97788
chrX	134559039	134559186	d30_peak80430
chrX	134559297	134559509	d0_peak125491
chrX	134559566	134560024	d30_peak80431#d4_peak97789#d0_peak125492
chrX	134571348	134571419	d0_peak125493
chrX	134576978	134577042	d0_peak125494
chrX	134580868	134580923	d0_peak125495
chrX	134584166	134584240	d30_peak80432
chrX	134618922	134618980	d4_peak97790#d30_peak80433
chrX	134717919	134717959	d30_peak80434
chrX	134754012	134754157	d4_peak97791#d0_peak125496#d30_peak80435
chrX	134754554	134754606	d4_peak97792
chrX	134800731	134800807	d0_peak125497#d4_peak97793
chrX	134805663	134806180	d30_peak80436#d0_peak125498#d4_peak97794
chrX	134806597	134806671	d4_peak97795
chrX	134834849	134834928	d30_peak80437
chrX	134837520	134837621	d0_peak125499
chrX	134838656	134838790	d4_peak97796#d0_peak125500
chrX	134840888	134840965	d30_peak80438
chrX	134850253	134850379	d4_peak97797
chrX	134883445	134883543	d30_peak80439
chrX	134886439	134886603	d4_peak97798#d0_peak125501#d30_peak80440
chrX	134894848	134894926	d0_peak125502
chrX	134898841	134898890	d30_peak80441
chrX	134944943	134945237	d0_peak125503#d4_peak97799#d30_peak80442
chrX	134998315	134998482	d0_peak125504#d4_peak97800#d30_peak80443
chrX	135002939	135003029	d4_peak97801
chrX	135003414	135003675	d0_peak125505#d4_peak97802#d30_peak80444
chrX	135017260	135017300	d30_peak80445
chrX	135020020	135020118	d4_peak97803#d30_peak80446
chrX	135035675	135035886	d30_peak80447#d4_peak97804#d0_peak125506
chrX	135049346	135049435	d4_peak97805
chrX	135063448	135063500	d4_peak97806
chrX	135063514	135063665	d0_peak125507
chrX	135068804	135069026	d0_peak125508
chrX	135075893	135076606	d4_peak97807#d0_peak125509#d30_peak80448#d4_peak97808
chrX	135107622	135107728	d0_peak125510
chrX	135174025	135174084	d0_peak125511
chrX	135175584	135175676	d0_peak125512
chrX	135189062	135189115	d30_peak80449
chrX	135189353	135189655	d30_peak80450#d4_peak97809#d0_peak125513
chrX	135193006	135193158	d0_peak125514
chrX	135193686	135193778	d0_peak125515
chrX	135217914	135219090	d0_peak125516#d4_peak97810#d30_peak80451#d0_peak125517#d4_peak97811
chrX	135234000	135234102	d0_peak125518#d30_peak80452#d4_peak97812
chrX	135262911	135263081	d0_peak125519#d30_peak80453#d4_peak97813
chrX	135263336	135263440	d0_peak125520
chrX	135263841	135263889	d30_peak80454
chrX	135334505	135334576	d4_peak97814
chrX	135339934	135339989	d0_peak125521
chrX	135340360	135340529	d0_peak125522#d30_peak80455#d4_peak97815
chrX	135342211	135342297	d0_peak125523
chrX	135360924	135361302	d30_peak80456#d4_peak97816#d0_peak125524
chrX	135361367	135361432	d4_peak97817
chrX	135370056	135370114	d0_peak125525
chrX	135371812	135371852	d30_peak80457
chrX	135371918	135371985	d4_peak97818
chrX	135460025	135460199	d4_peak97819#d0_peak125526
chrX	135475225	135475353	d4_peak97820#d0_peak125527
chrX	135502699	135502845	d4_peak97821#d30_peak80458#d0_peak125528
chrX	135518221	135518305	d0_peak125529#d4_peak97822
chrX	135519410	135519466	d30_peak80459
chrX	135528946	135529001	d0_peak125530
chrX	135576544	135576658	d30_peak80460
chrX	135579874	135580013	d4_peak97823#d30_peak80461#d0_peak125531
chrX	135599611	135599734	d4_peak97824
chrX	135612601	135612656	d0_peak125532
chrX	135662446	135662524	d0_peak125533
chrX	135673729	135673808	d0_peak125534#d4_peak97825
chrX	135734786	135734878	d0_peak125535
chrX	135738238	135738439	d4_peak97826
chrX	135739366	135739529	d0_peak125536#d4_peak97827
chrX	135740451	135740503	d4_peak97828
chrX	135742257	135742347	d4_peak97829#d0_peak125537
chrX	135742760	135742823	d0_peak125538
chrX	135792386	135792526	d0_peak125539
chrX	135836171	135836314	d0_peak125540
chrX	135842471	135842569	d0_peak125541
chrX	135857347	135857452	d30_peak80462#d0_peak125542
chrX	135859767	135860186	d0_peak125543#d4_peak97830
chrX	135860686	135860843	d0_peak125544#d4_peak97831
chrX	135867992	135868072	d30_peak80463
chrX	135868406	135868570	d0_peak125545#d4_peak97832
chrX	135873980	135874055	d4_peak97833
chrX	135874079	135874453	d0_peak125546#d4_peak97834
chrX	135875924	135876402	d0_peak125547#d30_peak80464#d4_peak97835
chrX	135883854	135884672	d30_peak80465#d4_peak97836#d0_peak125548#d30_peak80466
chrX	135885593	135885741	d4_peak97837#d0_peak125549
chrX	135893426	135893481	d0_peak125550
chrX	135894797	135894862	d0_peak125551
chrX	135961675	135961857	d0_peak125552
chrX	135962222	135962262	d30_peak80467
chrX	135994821	135994937	d0_peak125553
chrX	136005579	136005666	d0_peak125554
chrX	136057259	136057437	d4_peak97838#d0_peak125555
chrX	136059054	136059111	d0_peak125556
chrX	136059409	136059564	d4_peak97839#d0_peak125557#d30_peak80468
chrX	136064169	136064226	d0_peak125558
chrX	136102062	136102132	d4_peak97840
chrX	136102461	136102789	d0_peak125559#d4_peak97841
chrX	136158672	136158730	d0_peak125560
chrX	136162659	136162742	d0_peak125561
chrX	136162916	136162971	d0_peak125562
chrX	136168246	136168321	d0_peak125563#d4_peak97842
chrX	136197263	136197387	d0_peak125564
chrX	136206723	136206845	d0_peak125565
chrX	136226605	136227045	d30_peak80469#d0_peak125566#d4_peak97843
chrX	136236723	136236801	d0_peak125567#d30_peak80470
chrX	136241133	136241249	d0_peak125568
chrX	136256084	136256170	d0_peak125569#d4_peak97844
chrX	136299044	136299104	d30_peak80471
chrX	136311865	136311920	d0_peak125570
chrX	136318808	136318854	d30_peak80472
chrX	136331436	136331491	d4_peak97845
chrX	136331759	136331812	d4_peak97846
chrX	136336797	136336921	d0_peak125571#d4_peak97847#d30_peak80473
chrX	136357136	136357246	d4_peak97848
chrX	136371683	136371875	d4_peak97849
chrX	136384313	136384425	d0_peak125572
chrX	136392608	136392753	d0_peak125573
chrX	136438646	136438834	d30_peak80474#d0_peak125574#d4_peak97850
chrX	136439055	136439131	d4_peak97851
chrX	136481918	136482014	d4_peak97852
chrX	136489320	136489379	d0_peak125575
chrX	136502598	136502700	d0_peak125576#d30_peak80475
chrX	136569105	136569196	d0_peak125577
chrX	136569564	136569619	d0_peak125578
chrX	136574757	136575082	d0_peak125579
chrX	136597777	136597890	d30_peak80476#d0_peak125580
chrX	136604721	136604773	d4_peak97853
chrX	136644115	136644332	d30_peak80477#d0_peak125581#d4_peak97854
chrX	136657808	136657897	d4_peak97855
chrX	136659859	136659984	d0_peak125582#d4_peak97856
chrX	136722046	136722106	d30_peak80478
chrX	136747495	136747535	d30_peak80479
chrX	136774097	136774186	d0_peak125583
chrX	136796131	136796197	d4_peak97857
chrX	136796272	136796457	d0_peak125584
chrX	136809591	136809689	d4_peak97858#d30_peak80480
chrX	136829894	136830010	d30_peak80481#d4_peak97859#d0_peak125585
chrX	136939619	136939675	d0_peak125586
chrX	136955854	136955918	d0_peak125587
chrX	136956836	136956877	d30_peak80482
chrX	136979920	136979960	d30_peak80483
chrX	136999909	136999967	d0_peak125588
chrX	137001307	137001512	d30_peak80484
chrX	137020885	137021049	d0_peak125589#d4_peak97860#d30_peak80485
chrX	137021749	137022605	d4_peak97861#d30_peak80486#d0_peak125590#d30_peak80487
chrX	137055843	137055967	d30_peak80488#d0_peak125591
chrX	137066839	137067088	d30_peak80489#d4_peak97862#d0_peak125592
chrX	137069914	137070167	d30_peak80490
chrX	137086205	137086253	d30_peak80491
chrX	137087536	137087591	d0_peak125593
chrX	137089013	137089421	d0_peak125594#d4_peak97863
chrX	137089433	137089473	d30_peak80492
chrX	137112295	137112530	d0_peak125595#d4_peak97864
chrX	137158350	137158435	d30_peak80493
chrX	137158639	137158767	d0_peak125596#d30_peak80494
chrX	137168664	137168969	d4_peak97865
chrX	137182355	137182430	d0_peak125597
chrX	137217758	137217850	d4_peak97866
chrX	137228682	137228776	d0_peak125598
chrX	137235914	137235964	d30_peak80495
chrX	137242621	137242739	d30_peak80496
chrX	137296818	137296939	d0_peak125599
chrX	137298568	137298623	d0_peak125600
chrX	137318367	137318468	d4_peak97867
chrX	137318496	137318723	d0_peak125601
chrX	137318783	137318946	d4_peak97868
chrX	137318976	137319031	d0_peak125602
chrX	137392542	137392600	d30_peak80497
chrX	137416474	137416624	d30_peak80498#d0_peak125603
chrX	137432348	137432491	d0_peak125604#d4_peak97869
chrX	137437017	137437175	d4_peak97870#d0_peak125605#d30_peak80499
chrX	137451912	137451977	d4_peak97871
chrX	137454547	137454608	d4_peak97872
chrX	137463218	137463273	d0_peak125606
chrX	137466245	137466301	d0_peak125607
chrX	137466324	137466390	d4_peak97873
chrX	137468294	137468435	d0_peak125608
chrX	137468734	137468874	d30_peak80500#d0_peak125609
chrX	137502814	137502866	d4_peak97874
chrX	137504986	137505443	d4_peak97875#d0_peak125610#d30_peak80501
chrX	137513382	137513476	d4_peak97876
chrX	137513527	137513624	d0_peak125611
chrX	137514027	137514110	d0_peak125612
chrX	137515459	137515898	d30_peak80502#d0_peak125613#d4_peak97877
chrX	137521998	137522195	d0_peak125614#d4_peak97878#d30_peak80503
chrX	137523878	137523918	d30_peak80504
chrX	137527360	137527479	d0_peak125615#d4_peak97879
chrX	137535412	137535782	d0_peak125616#d30_peak80505#d4_peak97880
chrX	137548953	137549063	d4_peak97881
chrX	137612233	137612292	d0_peak125617
chrX	137625478	137625545	d30_peak80506
chrX	137642806	137642858	d4_peak97882
chrX	137643829	137643889	d0_peak125618
chrX	137652267	137652763	d4_peak97883#d0_peak125619#d30_peak80507#d30_peak80508
chrX	137692334	137692701	d0_peak125620
chrX	137698494	137698561	d0_peak125621
chrX	137740160	137740269	d0_peak125622#d4_peak97884
chrX	137758463	137758520	d0_peak125623
chrX	137805600	137805714	d0_peak125624
chrX	137820295	137820413	d0_peak125625#d4_peak97885
chrX	137857008	137857082	d0_peak125626
chrX	137867365	137867527	d0_peak125627
chrX	137871769	137871990	d30_peak80509#d4_peak97886#d0_peak125628
chrX	137893420	137893487	d0_peak125629
chrX	137908119	137908246	d0_peak125630
chrX	137923152	137923226	d0_peak125631#d4_peak97887
chrX	137948542	137948635	d0_peak125632
chrX	137954402	137954476	d30_peak80510
chrX	137954504	137954871	d4_peak97888#d0_peak125633#d30_peak80511
chrX	138004015	138004351	d0_peak125634#d4_peak97889#d30_peak80512
chrX	138004575	138004745	d4_peak97890#d0_peak125635
chrX	138005064	138005194	d4_peak97891#d0_peak125636
chrX	138032142	138032334	d4_peak97892#d0_peak125637#d30_peak80513
chrX	138035202	138035283	d0_peak125638
chrX	138050729	138050806	d0_peak125639
chrX	138063129	138063201	d0_peak125640
chrX	138071743	138071889	d0_peak125641#d4_peak97893
chrX	138088670	138088756	d0_peak125642#d4_peak97894
chrX	138138084	138138153	d0_peak125643
chrX	138138765	138138858	d30_peak80514
chrX	138144153	138144261	d0_peak125644#d4_peak97895
chrX	138145449	138145501	d4_peak97896
chrX	138156290	138156428	d0_peak125645
chrX	138156486	138156530	d30_peak80515
chrX	138162660	138162742	d0_peak125646
chrX	138163000	138163132	d0_peak125647#d4_peak97897
chrX	138185484	138185555	d0_peak125648
chrX	138193228	138193465	d30_peak80516
chrX	138194358	138194507	d0_peak125649#d4_peak97898#d30_peak80517
chrX	138225410	138225523	d0_peak125650#d4_peak97899
chrX	138243480	138243535	d0_peak125651
chrX	138244014	138244065	d30_peak80518
chrX	138244785	138245386	d30_peak80519#d0_peak125652#d4_peak97900
chrX	138261783	138261891	d0_peak125653
chrX	138271011	138271063	d4_peak97901
chrX	138271081	138271235	d0_peak125654
chrX	138278211	138278293	d0_peak125655
chrX	138279399	138279454	d0_peak125656
chrX	138281387	138281443	d0_peak125657
chrX	138283147	138283233	d4_peak97902
chrX	138283272	138283397	d0_peak125658
chrX	138331072	138331352	d0_peak125659#d30_peak80520#d4_peak97903
chrX	138363283	138363345	d4_peak97904
chrX	138369017	138369174	d30_peak80521#d0_peak125660#d4_peak97905
chrX	138403172	138403233	d0_peak125661
chrX	138403448	138403605	d30_peak80522#d0_peak125662#d4_peak97906
chrX	138407540	138407630	d0_peak125663
chrX	138411265	138411392	d30_peak80523#d4_peak97907
chrX	138435390	138435562	d0_peak125664
chrX	138445035	138445194	d0_peak125665
chrX	138453335	138453387	d4_peak97908
chrX	138454948	138454988	d30_peak80524
chrX	138461908	138461975	d4_peak97909
chrX	138469612	138469792	d4_peak97910#d30_peak80525
chrX	138475732	138475887	d0_peak125666
chrX	138489852	138489982	d0_peak125667
chrX	138506180	138506232	d30_peak80526
chrX	138526590	138526880	d30_peak80527#d0_peak125668#d4_peak97911
chrX	138541266	138541414	d0_peak125669#d30_peak80528
chrX	138561176	138561346	d0_peak125670
chrX	138561743	138561798	d0_peak125671
chrX	138587209	138587300	d0_peak125672
chrX	138604304	138604405	d4_peak97912
chrX	138605004	138605044	d30_peak80529
chrX	138611081	138611126	d30_peak80530
chrX	138613735	138613795	d0_peak125673
chrX	138654490	138654641	d4_peak97913#d0_peak125674
chrX	138655579	138655619	d30_peak80531
chrX	138658788	138658870	d30_peak80532
chrX	138666699	138667016	d4_peak97914#d0_peak125675
chrX	138667984	138668162	d30_peak80533
chrX	138673042	138673105	d0_peak125676
chrX	138734673	138734723	d30_peak80534
chrX	138744443	138744525	d30_peak80535
chrX	138746397	138746507	d4_peak97915
chrX	138751330	138751784	d4_peak97916#d30_peak80536#d0_peak125677
chrX	138752997	138753043	d30_peak80537
chrX	138759186	138759287	d0_peak125678
chrX	138789885	138790118	d0_peak125679
chrX	138792873	138792962	d4_peak97917
chrX	138801651	138801731	d30_peak80538
chrX	138804404	138804459	d30_peak80539
chrX	138811447	138811561	d30_peak80540#d4_peak97918
chrX	138817002	138817093	d0_peak125680
chrX	138819867	138820128	d0_peak125681#d4_peak97919#d30_peak80541
chrX	138822971	138823049	d30_peak80542
chrX	138823069	138823124	d0_peak125682
chrX	138832641	138832696	d4_peak97920
chrX	138836632	138836723	d4_peak97921
chrX	138836750	138836914	d0_peak125683
chrX	138837450	138837524	d0_peak125684
chrX	138838052	138838245	d30_peak80543
chrX	138838250	138838339	d4_peak97922#d0_peak125685
chrX	138849741	138849793	d4_peak97923
chrX	138850361	138850418	d4_peak97924
chrX	138884783	138884900	d0_peak125686#d4_peak97925#d30_peak80544
chrX	138920285	138920382	d0_peak125687
chrX	138926866	138926921	d0_peak125688
chrX	138971498	138971574	d4_peak97926
chrX	138985287	138985533	d4_peak97927
chrX	139003731	139003784	d30_peak80545
chrX	139013656	139013697	d30_peak80546
chrX	139021535	139021726	d4_peak97928#d0_peak125689
chrX	139024970	139025246	d30_peak80547#d4_peak97929#d0_peak125690
chrX	139051310	139051379	d0_peak125691#d4_peak97930
chrX	139079606	139079700	d0_peak125692#d30_peak80548
chrX	139081897	139082165	d0_peak125693#d4_peak97931#d30_peak80549
chrX	139138830	139139117	d0_peak125694
chrX	139235864	139236004	d0_peak125695#d4_peak97932#d30_peak80550
chrX	139248395	139248507	d0_peak125696
chrX	139288403	139288455	d4_peak97933
chrX	139319866	139319918	d4_peak97934
chrX	139328009	139328131	d0_peak125697
chrX	139328155	139328196	d30_peak80551
chrX	139369586	139369682	d0_peak125698#d30_peak80552
chrX	139424576	139424631	d0_peak125699
chrX	139494227	139494739	d30_peak80553#d4_peak97935#d0_peak125700
chrX	139500520	139500585	d4_peak97936
chrX	139519126	139519207	d0_peak125701
chrX	139559470	139559541	d4_peak97937
chrX	139595774	139595843	d0_peak125702
chrX	139776102	139776192	d0_peak125703
chrX	139776252	139776314	d4_peak97938
chrX	139790863	139790908	d30_peak80554
chrX	139951868	139951923	d0_peak125704
chrX	140096890	140096978	d0_peak125705
chrX	140123089	140123341	d0_peak125706#d4_peak97939
chrX	140176157	140176246	d0_peak125707
chrX	140188612	140188667	d0_peak125708
chrX	140243243	140243298	d0_peak125709
chrX	140458804	140459054	d4_peak97940
chrX	140465174	140465551	d0_peak125710#d4_peak97941#d30_peak80555
chrX	140542190	140542400	d4_peak97942#d0_peak125711
chrX	140559499	140559539	d30_peak80556
chrX	140577997	140578052	d0_peak125712
chrX	140579071	140579143	d0_peak125713
chrX	140636522	140636815	d4_peak97943
chrX	140642474	140642526	d4_peak97944
chrX	140647324	140647567	d0_peak125714#d4_peak97945#d30_peak80557
chrX	140699639	140699854	d0_peak125715
chrX	140732162	140732235	d4_peak97946
chrX	140764939	140764993	d4_peak97947
chrX	140786624	140786742	d0_peak125716
chrX	140786988	140787125	d0_peak125717#d4_peak97948
chrX	140831566	140831621	d0_peak125718
chrX	140879981	140880026	d30_peak80558
chrX	140915332	140915399	d0_peak125719
chrX	141112747	141112832	d0_peak125720
chrX	141392768	141392909	d0_peak125721
chrX	141397105	141397160	d0_peak125722
chrX	141403524	141403621	d30_peak80559
chrX	141587356	141587417	d0_peak125723
chrX	141587829	141588160	d0_peak125724
chrX	141616636	141616822	d0_peak125725
chrX	141683277	141683332	d0_peak125726
chrX	141746833	141746935	d0_peak125727
chrX	141764514	141764584	d30_peak80560
chrX	141838706	141838759	d4_peak97949
chrX	141838839	141838926	d0_peak125728
chrX	141888160	141888218	d0_peak125729
chrX	141888238	141888290	d4_peak97950
chrX	141889837	141889889	d4_peak97951
chrX	141943129	141943231	d30_peak80561
chrX	141944320	141944466	d4_peak97952#d30_peak80562
chrX	141944546	141944601	d0_peak125730
chrX	141944738	141944790	d4_peak97953
chrX	141945188	141945501	d4_peak97954#d0_peak125731#d30_peak80563
chrX	141958147	141958264	d30_peak80564#d0_peak125732
chrX	141974537	141974592	d0_peak125733
chrX	142062563	142062658	d0_peak125734
chrX	142086256	142086439	d4_peak97955#d30_peak80565
chrX	142239742	142239851	d0_peak125735#d4_peak97956
chrX	142293531	142293643	d30_peak80566
chrX	142524212	142524411	d0_peak125736#d30_peak80567#d4_peak97957
chrX	142640708	142640885	d4_peak97958#d0_peak125737
chrX	142693971	142694083	d30_peak80568
chrX	142810554	142810634	d4_peak97959
chrX	142825610	142825669	d0_peak125738
chrX	142873022	142873090	d0_peak125739
chrX	142981392	142981458	d0_peak125740
chrX	143032876	143032979	d0_peak125741
chrX	143155265	143155467	d0_peak125742
chrX	143306514	143306646	d30_peak80569
chrX	143354093	143354166	d4_peak97960
chrX	143354221	143354380	d0_peak125743
chrX	143361184	143361244	d0_peak125744
chrX	143370752	143370804	d4_peak97961
chrX	143437392	143437447	d0_peak125745
chrX	143477457	143477558	d0_peak125746
chrX	143525253	143525348	d4_peak97962
chrX	143551479	143551597	d0_peak125747
chrX	143579011	143579074	d0_peak125748
chrX	143595956	143596024	d4_peak97963
chrX	143650321	143650408	d0_peak125749
chrX	143692584	143692686	d4_peak97964
chrX	143759994	143760049	d0_peak125750
chrX	143820462	143820530	d0_peak125751
chrX	143821229	143821372	d0_peak125752
chrX	143861636	143861703	d0_peak125753
chrX	143972508	143972635	d0_peak125754
chrX	143973017	143973116	d0_peak125755
chrX	143973482	143973542	d0_peak125756
chrX	143978296	143978363	d4_peak97965
chrX	143986803	143986911	d4_peak97966
chrX	144026308	144026391	d0_peak125757
chrX	144060644	144060752	d0_peak125758
chrX	144074505	144074610	d0_peak125759
chrX	144074899	144075044	d0_peak125760
chrX	144075083	144075189	d30_peak80570
chrX	144075453	144075692	d0_peak125761
chrX	144078380	144078655	d0_peak125762#d4_peak97967#d30_peak80571#d4_peak97968
chrX	144096066	144096121	d0_peak125763
chrX	144100406	144100718	d0_peak125764#d30_peak80572
chrX	144115738	144115839	d0_peak125765
chrX	144138383	144138610	d4_peak97969#d0_peak125766
chrX	144180555	144180651	d4_peak97970#d0_peak125767
chrX	144372637	144372704	d0_peak125768
chrX	144377235	144377287	d4_peak97971
chrX	144450716	144450777	d0_peak125769
chrX	144482610	144482691	d0_peak125770
chrX	144536579	144536661	d0_peak125771
chrX	144555255	144555325	d0_peak125772
chrX	144654887	144655003	d0_peak125773#d4_peak97972
chrX	144714503	144714627	d0_peak125774
chrX	144740281	144740336	d0_peak125775
chrX	144760651	144760706	d0_peak125776
chrX	144781869	144781931	d0_peak125777
chrX	144801434	144801603	d0_peak125778
chrX	144802383	144802438	d0_peak125779
chrX	144840592	144840948	d4_peak97973#d0_peak125780
chrX	144873737	144874054	d4_peak97974
chrX	144874303	144874343	d30_peak80573
chrX	144910261	144910316	d0_peak125781
chrX	144966281	144966452	d0_peak125782#d4_peak97975
chrX	145167401	145167458	d30_peak80574
chrX	145175340	145175436	d0_peak125783
chrX	145261961	145262151	d0_peak125784
chrX	145279764	145279852	d0_peak125785
chrX	145347609	145347667	d4_peak97976
chrX	145348279	145348422	d0_peak125786
chrX	145391361	145391465	d0_peak125787
chrX	145407145	145407211	d0_peak125788
chrX	145430733	145430839	d0_peak125789
chrX	145434291	145434379	d0_peak125790
chrX	145458861	145458959	d0_peak125791
chrX	145572945	145573075	d0_peak125792
chrX	145573363	145573421	d0_peak125793
chrX	145641750	145642404	d4_peak97977#d0_peak125794#d0_peak125795
chrX	145643183	145643250	d0_peak125796
chrX	145648738	145648800	d30_peak80575
chrX	145670568	145670658	d0_peak125797
chrX	145670664	145670987	d4_peak97978
chrX	145741237	145741309	d0_peak125798
chrX	145763473	145763537	d0_peak125799
chrX	145763861	145763965	d0_peak125800
chrX	145764183	145764238	d0_peak125801
chrX	145867221	145867280	d0_peak125802
chrX	145918601	145919002	d0_peak125803#d4_peak97979
chrX	145940652	145940775	d0_peak125804
chrX	145946444	145946670	d0_peak125805#d4_peak97980
chrX	145963777	145964056	d0_peak125806#d4_peak97981
chrX	146000194	146000266	d0_peak125807
chrX	146000865	146000960	d0_peak125808
chrX	146047958	146048023	d0_peak125809
chrX	146068759	146068844	d0_peak125810
chrX	146104261	146104319	d30_peak80576
chrX	146118468	146118591	d0_peak125811#d4_peak97982
chrX	146159157	146159237	d0_peak125812#d30_peak80577
chrX	146176211	146176526	d30_peak80578#d0_peak125813#d4_peak97983
chrX	146176851	146177280	d30_peak80579#d4_peak97984#d0_peak125814
chrX	146185100	146185185	d0_peak125815
chrX	146216459	146216517	d0_peak125816
chrX	146310450	146310513	d0_peak125817
chrX	146358711	146358921	d30_peak80580#d0_peak125818#d4_peak97985
chrX	146359139	146359191	d4_peak97986
chrX	146394417	146394757	d4_peak97987#d30_peak80581#d0_peak125819
chrX	146456144	146456196	d4_peak97988
chrX	146554980	146555068	d0_peak125820
chrX	146597226	146597295	d0_peak125821
chrX	146618692	146618770	d0_peak125822
chrX	146649331	146649512	d0_peak125823
chrX	146692721	146692843	d0_peak125824
chrX	146705934	146706250	d0_peak125825#d4_peak97989
chrX	146765070	146765215	d0_peak125826#d4_peak97990
chrX	146765248	146765573	d30_peak80582#d4_peak97991
chrX	146765717	146766120	d0_peak125827
chrX	146774517	146774590	d4_peak97992
chrX	146802363	146802516	d4_peak97993
chrX	146802560	146802636	d0_peak125828
chrX	146802935	146802975	d30_peak80583
chrX	146805175	146805227	d4_peak97994
chrX	146807503	146807692	d0_peak125829
chrX	146827859	146827936	d0_peak125830
chrX	146831957	146832026	d30_peak80584
chrX	146837860	146837948	d0_peak125831#d4_peak97995
chrX	146858188	146858259	d0_peak125832
chrX	146875229	146875475	d30_peak80585#d4_peak97996#d0_peak125833
chrX	146917842	146917897	d0_peak125834
chrX	147007196	147007470	d4_peak97997#d0_peak125835
chrX	147049820	147049934	d0_peak125836
chrX	147050497	147050579	d0_peak125837
chrX	147071413	147071475	d4_peak97998
chrX	147071495	147071580	d0_peak125838
chrX	147071818	147071905	d0_peak125839#d4_peak97999
chrX	147072189	147072257	d4_peak98000
chrX	147074556	147074657	d0_peak125840#d4_peak98001
chrX	147077036	147077076	d30_peak80586
chrX	147095812	147095870	d0_peak125841
chrX	147130967	147131054	d0_peak125842
chrX	147150964	147151027	d0_peak125843
chrX	147171095	147171207	d0_peak125844
chrX	147179652	147179750	d4_peak98002
chrX	147217625	147217774	d0_peak125845
chrX	147270001	147270079	d30_peak80587
chrX	147270548	147270609	d4_peak98003
chrX	147300257	147300326	d0_peak125846
chrX	147340118	147340240	d30_peak80588#d0_peak125847
chrX	147386131	147386243	d0_peak125848#d4_peak98004
chrX	147412402	147412513	d4_peak98005
chrX	147449091	147449457	d0_peak125849#d4_peak98006
chrX	147495661	147495744	d4_peak98007
chrX	147552575	147552643	d0_peak125850
chrX	147579638	147579739	d30_peak80589
chrX	147600017	147600270	d4_peak98008#d0_peak125851
chrX	147661910	147662018	d30_peak80590
chrX	147663751	147663933	d4_peak98009#d0_peak125852
chrX	147701788	147702218	d0_peak125853#d4_peak98010
chrX	147718964	147719010	d30_peak80591
chrX	147722679	147722749	d4_peak98011
chrX	147736775	147736912	d30_peak80592#d4_peak98012#d0_peak125854
chrX	147759841	147759948	d30_peak80593
chrX	147760041	147760134	d0_peak125855
chrX	147761461	147761527	d30_peak80594
chrX	147769211	147769396	d4_peak98013#d30_peak80595
chrX	147770084	147770180	d0_peak125856#d4_peak98014
chrX	147770926	147771200	d30_peak80596#d0_peak125857#d4_peak98015
chrX	147778095	147778290	d0_peak125858#d4_peak98016
chrX	147785341	147785432	d0_peak125859
chrX	147791235	147791397	d30_peak80597#d0_peak125860#d4_peak98017
chrX	147791602	147791716	d0_peak125861
chrX	147805103	147805594	d0_peak125862#d4_peak98018#d30_peak80598
chrX	147805966	147806010	d30_peak80599
chrX	147806306	147806640	d30_peak80600#d4_peak98019#d0_peak125863
chrX	147811408	147811516	d0_peak125864
chrX	147830303	147830499	d0_peak125865
chrX	147836635	147836682	d30_peak80601
chrX	147864551	147864622	d0_peak125866
chrX	147892696	147892737	d30_peak80602
chrX	147892777	147892915	d4_peak98020
chrX	147897444	147897649	d30_peak80603#d0_peak125867#d4_peak98021
chrX	147905616	147905759	d4_peak98022
chrX	147914875	147914937	d0_peak125868
chrX	147922432	147922547	d0_peak125869
chrX	147926553	147926674	d0_peak125870
chrX	147941515	147941597	d0_peak125871
chrX	147948774	147948919	d4_peak98023
chrX	147986745	147986822	d0_peak125872
chrX	147993164	147993279	d4_peak98024#d0_peak125873
chrX	148008148	148008219	d30_peak80604#d4_peak98025#d0_peak125874
chrX	148012519	148012574	d0_peak125875
chrX	148036192	148036385	d0_peak125876#d4_peak98026
chrX	148055102	148055159	d0_peak125877
chrX	148091356	148091411	d0_peak125878
chrX	148095553	148095720	d30_peak80605#d4_peak98027
chrX	148096018	148096303	d0_peak125879#d4_peak98028#d30_peak80606
chrX	148101936	148102013	d0_peak125880
chrX	148113043	148113104	d4_peak98029
chrX	148137783	148137860	d0_peak125881
chrX	148146952	148147130	d0_peak125882
chrX	148201306	148201412	d0_peak125883
chrX	148206122	148206395	d0_peak125884#d4_peak98030#d30_peak80607
chrX	148206680	148206740	d30_peak80608
chrX	148207117	148207282	d30_peak80609
chrX	148207551	148208290	d4_peak98031#d30_peak80610#d0_peak125885#d4_peak98032
chrX	148215829	148215884	d0_peak125886
chrX	148230634	148230710	d0_peak125887#d30_peak80611
chrX	148230711	148230776	d4_peak98033
chrX	148245585	148245653	d0_peak125888
chrX	148250094	148250183	d30_peak80612
chrX	148463968	148464177	d4_peak98034#d0_peak125889
chrX	148468678	148468801	d30_peak80613
chrX	148480664	148480759	d30_peak80614
chrX	148487011	148487066	d0_peak125890
chrX	148487313	148487497	d0_peak125891#d4_peak98035
chrX	148493423	148493557	d0_peak125892#d4_peak98036
chrX	148506396	148506484	d0_peak125893
chrX	148608986	148609082	d0_peak125894
chrX	148616153	148616365	d0_peak125895#d4_peak98037#d30_peak80615
chrX	148628777	148628901	d0_peak125896
chrX	148633278	148633385	d0_peak125897
chrX	148688524	148688799	d4_peak98038#d0_peak125898#d30_peak80616
chrX	148722363	148722447	d4_peak98039
chrX	148750624	148750688	d30_peak80617
chrX	148753775	148753894	d0_peak125899#d4_peak98040
chrX	148769093	148769133	d30_peak80618
chrX	148774332	148774409	d0_peak125900
chrX	148775049	148775305	d0_peak125901#d4_peak98041
chrX	148776772	148776886	d0_peak125902
chrX	148782687	148782753	d4_peak98042
chrX	148812480	148812584	d0_peak125903#d4_peak98043
chrX	148815581	148815621	d30_peak80619
chrX	148815876	148816070	d0_peak125904#d30_peak80620#d4_peak98044
chrX	148826577	148826804	d0_peak125905
chrX	148833794	148833904	d0_peak125906
chrX	148834881	148835119	d0_peak125907#d4_peak98045
chrX	148836475	148837003	d0_peak125908#d4_peak98046#d30_peak80621
chrX	148884231	148884286	d0_peak125909
chrX	148961537	148961639	d0_peak125910#d30_peak80622
chrX	148962133	148962176	d30_peak80623
chrX	149019982	149020030	d30_peak80624
chrX	149030545	149030585	d30_peak80625
chrX	149031676	149031738	d0_peak125911
chrX	149034333	149034406	d0_peak125912
chrX	149035316	149035397	d30_peak80626
chrX	149039943	149040164	d30_peak80627#d4_peak98047#d0_peak125913
chrX	149052252	149052446	d4_peak98048
chrX	149138417	149138557	d0_peak125914
chrX	149140494	149140546	d4_peak98049
chrX	149148701	149148758	d0_peak125915
chrX	149156906	149156965	d4_peak98050
chrX	149166165	149166645	d0_peak125916#d30_peak80628#d4_peak98051
chrX	149167257	149167300	d30_peak80629
chrX	149170122	149170275	d0_peak125917#d4_peak98052
chrX	149170912	149171033	d0_peak125918#d4_peak98053
chrX	149175292	149175363	d30_peak80630
chrX	149193622	149193765	d30_peak80631#d0_peak125919#d4_peak98054
chrX	149193995	149194050	d0_peak125920
chrX	149201566	149201621	d0_peak125921
chrX	149202031	149202367	d4_peak98055#d0_peak125922#d30_peak80632
chrX	149203237	149203339	d30_peak80633
chrX	149204204	149204331	d4_peak98056
chrX	149210809	149210976	d30_peak80634
chrX	149221468	149221523	d0_peak125923
chrX	149236609	149236899	d0_peak125924#d4_peak98057
chrX	149250296	149250370	d0_peak125925
chrX	149250529	149250865	d30_peak80635#d4_peak98058#d0_peak125926
chrX	149251236	149251301	d30_peak80636
chrX	149258584	149258686	d0_peak125927
chrX	149271690	149271772	d0_peak125928
chrX	149350208	149350563	d0_peak125929#d4_peak98059#d30_peak80637
chrX	149419814	149419928	d4_peak98060#d0_peak125930
chrX	149421216	149421332	d0_peak125931
chrX	149443051	149443121	d4_peak98061#d0_peak125932
chrX	149444228	149444524	d0_peak125933#d4_peak98062#d30_peak80638
chrX	149445383	149445504	d30_peak80639
chrX	149445694	149445837	d4_peak98063#d0_peak125934
chrX	149495792	149495943	d0_peak125935#d30_peak80640#d4_peak98064
chrX	149507908	149507988	d0_peak125936
chrX	149598640	149598892	d0_peak125937#d4_peak98065
chrX	149627364	149627533	d0_peak125938#d4_peak98066
chrX	149628028	149628411	d0_peak125939#d4_peak98067#d30_peak80641
chrX	149638952	149639079	d30_peak80642#d0_peak125940#d4_peak98068
chrX	149659926	149660023	d0_peak125941
chrX	149665032	149665360	d30_peak80643#d4_peak98069#d0_peak125942
chrX	149665596	149665695	d4_peak98070
chrX	149711503	149711567	d0_peak125943
chrX	149727066	149727114	d30_peak80644
chrX	149756936	149756991	d0_peak125944
chrX	149778433	149778498	d4_peak98071
chrX	149784925	149785047	d0_peak125945
chrX	149814495	149814600	d4_peak98072
chrX	149829414	149829491	d0_peak125946
chrX	149943557	149943641	d4_peak98073
chrX	149949326	149949386	d0_peak125947#d4_peak98074
chrX	149963038	149963307	d0_peak125948
chrX	149963404	149963456	d4_peak98075
chrX	149963696	149963765	d0_peak125949
chrX	149963814	149963882	d4_peak98076
chrX	149963968	149964016	d30_peak80645
chrX	149971962	149972058	d30_peak80646
chrX	149980259	149980354	d0_peak125950
chrX	149982362	149982469	d0_peak125951#d4_peak98077
chrX	149982874	149982972	d0_peak125952
chrX	149990902	149991146	d0_peak125953#d30_peak80647#d4_peak98078
chrX	150017754	150017841	d4_peak98079#d0_peak125954
chrX	150018207	150018395	d0_peak125955#d4_peak98080
chrX	150021804	150021954	d0_peak125956#d4_peak98081#d30_peak80648
chrX	150041855	150041966	d0_peak125957
chrX	150044838	150044893	d0_peak125958
chrX	150099385	150099440	d4_peak98082
chrX	150139043	150139112	d30_peak80649
chrX	150171712	150171781	d30_peak80650
chrX	150240065	150240172	d0_peak125959
chrX	150240832	150241145	d4_peak98083#d0_peak125960#d30_peak80651
chrX	150243354	150243420	d30_peak80652
chrX	150248562	150248618	d30_peak80653
chrX	150420269	150420404	d0_peak125961#d4_peak98084
chrX	150447531	150447573	d30_peak80654
chrX	150508062	150508214	d4_peak98085#d0_peak125962
chrX	150696002	150696078	d0_peak125963
chrX	150717115	150717182	d0_peak125964
chrX	150717716	150718151	d30_peak80655#d0_peak125965#d4_peak98086#d30_peak80656
chrX	150747321	150747416	d0_peak125966
chrX	150804105	150804172	d30_peak80657
chrX	150811534	150811665	d4_peak98087#d0_peak125967
chrX	150848983	150849047	d0_peak125968
chrX	150867973	150868032	d0_peak125969#d30_peak80658
chrX	150878771	150878918	d0_peak125970#d4_peak98088
chrX	150902689	150902752	d0_peak125971#d4_peak98089
chrX	150904320	150904672	d4_peak98090#d0_peak125972#d30_peak80659
chrX	150904712	150904779	d0_peak125973
chrX	150907956	150908159	d0_peak125974#d4_peak98091
chrX	150908751	150908873	d0_peak125975
chrX	150924992	150925107	d0_peak125976
chrX	150947779	150947845	d0_peak125977
chrX	150972710	150972788	d0_peak125978
chrX	151053770	151053887	d0_peak125979#d4_peak98092#d30_peak80660
chrX	151087746	151087849	d0_peak125980
chrX	151090346	151090421	d0_peak125981
chrX	151097081	151097652	d0_peak125982#d30_peak80661#d4_peak98093
chrX	151110613	151110672	d30_peak80662
chrX	151150768	151150854	d0_peak125983#d4_peak98094
chrX	151159617	151159779	d0_peak125984#d4_peak98095
chrX	151164203	151164463	d0_peak125985#d30_peak80663#d4_peak98096
chrX	151171041	151171158	d0_peak125986#d30_peak80664
chrX	151173644	151173815	d30_peak80665#d0_peak125987#d4_peak98097
chrX	151182018	151182076	d30_peak80666
chrX	151182257	151182324	d0_peak125988
chrX	151192769	151192926	d0_peak125989#d30_peak80667#d4_peak98098
chrX	151208040	151208383	d4_peak98099#d0_peak125990#d30_peak80668
chrX	151224999	151225100	d0_peak125991
chrX	151225382	151225652	d0_peak125992#d30_peak80669#d4_peak98100
chrX	151259226	151259452	d0_peak125993
chrX	151296222	151296274	d30_peak80670
chrX	151300259	151300420	d0_peak125994
chrX	151323843	151323996	d30_peak80671#d0_peak125995
chrX	151339583	151339767	d4_peak98101#d0_peak125996
chrX	151339855	151340002	d4_peak98102#d30_peak80672
chrX	151345177	151345375	d30_peak80673#d0_peak125997
chrX	151400689	151400744	d0_peak125998
chrX	151415246	151415299	d30_peak80674
chrX	151421866	151422063	d30_peak80675
chrX	151440644	151441064	d4_peak98103#d0_peak125999#d30_peak80676
chrX	151578636	151578703	d0_peak126000
chrX	151586892	151586935	d30_peak80677
chrX	151588209	151588265	d4_peak98104
chrX	151588284	151588343	d30_peak80678
chrX	151589405	151589466	d0_peak126001
chrX	151601551	151602094	d30_peak80679#d4_peak98105#d0_peak126002#d30_peak80680
chrX	151620983	151621134	d0_peak126003
chrX	151649907	151649950	d30_peak80681
chrX	151673799	151673882	d0_peak126004
chrX	151673904	151673944	d30_peak80682
chrX	151696185	151696260	d30_peak80683
chrX	151712255	151712326	d0_peak126005
chrX	151733726	151733801	d30_peak80684
chrX	151734592	151734688	d0_peak126006
chrX	151744221	151744527	d30_peak80685#d0_peak126007#d4_peak98106
chrX	151750719	151750774	d30_peak80686
chrX	151761971	151762102	d30_peak80687
chrX	151765263	151765308	d30_peak80688
chrX	151765495	151765579	d0_peak126008
chrX	151768719	151768799	d30_peak80689
chrX	151768805	151768875	d0_peak126009
chrX	151781205	151781358	d0_peak126010#d30_peak80690#d4_peak98107
chrX	151813082	151813218	d0_peak126011#d30_peak80691#d4_peak98108
chrX	151823559	151823614	d0_peak126012
chrX	151828401	151828631	d0_peak126013#d4_peak98109
chrX	151839777	151839935	d0_peak126014
chrX	151842235	151842353	d0_peak126015
chrX	151851918	151851982	d0_peak126016
chrX	151852052	151852324	d4_peak98110
chrX	151856596	151856667	d30_peak80692
chrX	151872338	151872515	d4_peak98111#d30_peak80693
chrX	151873009	151873190	d4_peak98112#d30_peak80694#d0_peak126017
chrX	151883587	151883805	d30_peak80695#d0_peak126018#d4_peak98113
chrX	151910048	151910163	d0_peak126019#d4_peak98114
chrX	151923463	151923594	d4_peak98115#d0_peak126020
chrX	151936004	151936232	d0_peak126021#d4_peak98116
chrX	151941609	151941756	d0_peak126022#d30_peak80696#d4_peak98117
chrX	151942773	151942909	d0_peak126023
chrX	151948016	151948108	d4_peak98118
chrX	151958268	151958367	d4_peak98119
chrX	151960918	151961001	d30_peak80697#d0_peak126024
chrX	151961162	151961245	d4_peak98120
chrX	151961281	151961405	d30_peak80698
chrX	151961553	151961615	d4_peak98121
chrX	151979216	151979256	d30_peak80699
chrX	151982194	151982300	d4_peak98122#d30_peak80700
chrX	151997863	151998465	d0_peak126025#d4_peak98123#d30_peak80701
chrX	152000454	152000648	d4_peak98124#d0_peak126026#d30_peak80702
chrX	152017331	152017561	d0_peak126027#d30_peak80703#d4_peak98125
chrX	152017883	152017938	d0_peak126028
chrX	152018189	152018286	d0_peak126029
chrX	152037752	152037939	d4_peak98126#d0_peak126030
chrX	152039804	152039868	d30_peak80704
chrX	152040102	152040142	d30_peak80705
chrX	152067840	152068197	d30_peak80706#d4_peak98127#d0_peak126031
chrX	152092697	152092760	d30_peak80707
chrX	152092787	152092839	d4_peak98128
chrX	152095315	152095377	d4_peak98129
chrX	152102540	152102580	d30_peak80708
chrX	152118485	152118569	d4_peak98130#d0_peak126032
chrX	152119003	152119055	d4_peak98131
chrX	152119090	152119165	d0_peak126033
chrX	152122194	152122328	d4_peak98132#d0_peak126034
chrX	152136694	152136972	d30_peak80709#d4_peak98133#d0_peak126035
chrX	152147283	152147565	d30_peak80710#d4_peak98134
chrX	152149148	152149209	d30_peak80711
chrX	152149231	152149396	d0_peak126036
chrX	152152757	152153009	d4_peak98135#d0_peak126037
chrX	152178457	152178550	d0_peak126038
chrX	152182929	152183040	d4_peak98136#d30_peak80712
chrX	152184867	152185030	d4_peak98137#d30_peak80713#d0_peak126039
chrX	152200517	152200629	d0_peak126040
chrX	152201919	152202296	d0_peak126041#d30_peak80714#d4_peak98138
chrX	152208606	152209302	d4_peak98139#d0_peak126042#d30_peak80715#d0_peak126043
chrX	152215455	152215631	d0_peak126044
chrX	152218334	152218526	d30_peak80716#d4_peak98140
chrX	152221122	152221271	d0_peak126045#d4_peak98141#d30_peak80717
chrX	152221889	152222034	d4_peak98142
chrX	152222682	152222766	d0_peak126046
chrX	152227156	152227318	d30_peak80718#d4_peak98143#d0_peak126047
chrX	152244179	152244287	d4_peak98144#d30_peak80719
chrX	152244936	152245054	d4_peak98145#d30_peak80720
chrX	152245635	152246547	d4_peak98146#d30_peak80721#d0_peak126048#d4_peak98147
chrX	152259276	152259337	d30_peak80722
chrX	152289231	152289323	d4_peak98148
chrX	152293608	152293820	d30_peak80723
chrX	152306516	152306599	d4_peak98149
chrX	152347969	152348048	d30_peak80724
chrX	152370801	152370930	d4_peak98150#d30_peak80725
chrX	152371288	152371692	d4_peak98151#d30_peak80726#d0_peak126049
chrX	152410398	152410646	d0_peak126050#d30_peak80727#d4_peak98152
chrX	152448134	152448202	d0_peak126051
chrX	152471258	152471321	d4_peak98153
chrX	152507729	152507788	d0_peak126052
chrX	152521411	152521451	d30_peak80728
chrX	152545003	152545058	d0_peak126053
chrX	152553954	152554154	d4_peak98154#d0_peak126054
chrX	152578072	152578117	d30_peak80729
chrX	152578512	152578752	d30_peak80730#d0_peak126055#d4_peak98155
chrX	152580314	152580411	d4_peak98156
chrX	152605635	152605677	d30_peak80731
chrX	152605738	152605983	d0_peak126056
chrX	152606008	152606195	d4_peak98157#d30_peak80732
chrX	152606294	152606351	d0_peak126057
chrX	152607796	152608087	d0_peak126058#d4_peak98158#d30_peak80733
chrX	152610144	152610190	d30_peak80734
chrX	152615279	152615732	d30_peak80735#d4_peak98159#d0_peak126059
chrX	152624798	152624888	d4_peak98160#d30_peak80736
chrX	152626429	152626689	d30_peak80737#d4_peak98161#d0_peak126060
chrX	152634141	152634227	d30_peak80738
chrX	152634671	152634848	d4_peak98162#d30_peak80739#d0_peak126061
chrX	152645774	152645973	d0_peak126062#d4_peak98163#d30_peak80740
chrX	152648538	152648765	d30_peak80741#d0_peak126063
chrX	152665026	152665299	d4_peak98164#d0_peak126064#d30_peak80742
chrX	152673092	152673225	d4_peak98165#d0_peak126065#d30_peak80743
chrX	152673742	152673786	d30_peak80744
chrX	152680396	152680451	d0_peak126066
chrX	152680613	152680660	d30_peak80745
chrX	152680861	152680936	d30_peak80746
chrX	152694227	152694449	d0_peak126067#d30_peak80747#d4_peak98166
chrX	152694634	152694743	d30_peak80748
chrX	152715423	152715811	d30_peak80749#d4_peak98167#d0_peak126068
chrX	152723447	152723530	d30_peak80750
chrX	152727140	152727404	d0_peak126069#d30_peak80751#d4_peak98168
chrX	152752717	152753185	d4_peak98169#d30_peak80752#d0_peak126070
chrX	152763668	152763878	d0_peak126071#d4_peak98170#d30_peak80753
chrX	152768091	152768207	d30_peak80754
chrX	152771326	152771484	d4_peak98171#d30_peak80755#d0_peak126072
chrX	152783393	152783937	d0_peak126073#d4_peak98172#d30_peak80756
chrX	152798838	152798900	d30_peak80757
chrX	152811668	152811784	d0_peak126074#d30_peak80758
chrX	152844003	152844212	d0_peak126075
chrX	152865469	152865567	d0_peak126076#d4_peak98173
chrX	152878374	152878426	d30_peak80759
chrX	152935413	152935499	d4_peak98174#d0_peak126077
chrX	152951522	152951580	d4_peak98175
chrX	152969289	152969362	d4_peak98176
chrX	152972308	152972371	d30_peak80760
chrX	152985309	152985349	d30_peak80761
chrX	152986972	152987182	d30_peak80762
chrX	152998997	152999359	d30_peak80763#d0_peak126078#d4_peak98177
chrX	152999734	152999854	d30_peak80764
chrX	153036080	153036332	d30_peak80765#d4_peak98178
chrX	153041747	153042012	d4_peak98179#d0_peak126079#d30_peak80766
chrX	153122584	153122751	d0_peak126080#d4_peak98180#d30_peak80767
chrX	153122999	153123084	d4_peak98181
chrX	153123380	153123649	d30_peak80768#d0_peak126081
chrX	153154534	153154708	d4_peak98182#d0_peak126082#d30_peak80769
chrX	153217392	153217501	d0_peak126083#d4_peak98183#d30_peak80770
chrX	153263185	153263571	d30_peak80771#d4_peak98184#d0_peak126084
chrX	153285608	153285667	d4_peak98185
chrX	153293827	153294077	d30_peak80772#d0_peak126085#d4_peak98186
chrX	153307225	153307265	d30_peak80773
chrX	153307585	153307975	d30_peak80774#d0_peak126086#d4_peak98187
chrX	153308243	153308318	d0_peak126087
chrX	153323008	153323156	d0_peak126088#d4_peak98188
chrX	153373884	153373942	d0_peak126089
chrX	153434378	153434458	d0_peak126090#d4_peak98189
chrX	153452493	153453026	d0_peak126091#d4_peak98190#d30_peak80775
chrX	153453104	153453228	d0_peak126092#d30_peak80776
chrX	153501332	153501415	d30_peak80777#d0_peak126093
chrX	153501432	153501857	d4_peak98191#d0_peak126094#d30_peak80778
chrX	153542383	153542515	d4_peak98192#d0_peak126095
chrX	153620045	153620691	d0_peak126096#d30_peak80779#d4_peak98193
chrX	153620804	153620933	d0_peak126097
chrX	153660443	153660512	d4_peak98194
chrX	153695794	153696072	d30_peak80780#d4_peak98195
chrX	153696452	153696850	d4_peak98196#d0_peak126098#d30_peak80781
chrX	153759675	153759946	d0_peak126099#d4_peak98197
chrX	153837768	153838312	d30_peak80782#d0_peak126100#d4_peak98198#d0_peak126101
chrX	153887682	153887750	d0_peak126102
chrX	153944356	153944396	d30_peak80783
chrX	153992718	153992794	d0_peak126103
chrX	153992816	153992869	d4_peak98199
chrX	154109168	154109334	d4_peak98200#d30_peak80784#d0_peak126104
chrX	154195059	154195114	d0_peak126105
chrX	154244651	154244763	d30_peak80785
chrX	154257831	154257995	d4_peak98201#d0_peak126106
chrX	154258629	154258678	d30_peak80786
chrX	154258930	154259077	d4_peak98202#d30_peak80787#d0_peak126107
chrY	1921	1988	d4_peak98203
chrY	2203	2276	d0_peak126108
chrY	10365	10685	d0_peak126109#d4_peak98204#d30_peak80788
chrY	15416	15798	d0_peak126110#d4_peak98205#d30_peak80789
chrY	83983	84116	d0_peak126111
chrY	91656	91713	d0_peak126112
chrY	91945	91999	d4_peak98206
chrY	92284	92363	d4_peak98207#d0_peak126113
chrY	102732	102866	d0_peak126114#d4_peak98208
chrY	103982	104036	d4_peak98209
chrY	108815	109043	d0_peak126115#d30_peak80790#d4_peak98210
chrY	110815	111013	d30_peak80791#d0_peak126116#d4_peak98211
chrY	148173	148513	d30_peak80792#d0_peak126117#d4_peak98212
chrY	148996	149242	d30_peak80793#d0_peak126118#d4_peak98213
chrY	156106	156436	d4_peak98214
chrY	156513	156601	d30_peak80794
chrY	157019	157247	d30_peak80795#d4_peak98215#d0_peak126119
chrY	158308	158360	d4_peak98216
chrY	166279	166404	d4_peak98217
chrY	184023	184086	d30_peak80796
chrY	211556	211785	d0_peak126120#d4_peak98218#d30_peak80797
chrY	224769	225281	d0_peak126121#d30_peak80798#d4_peak98219#d0_peak126122
chrY	251240	251295	d0_peak126123
chrY	251366	251442	d4_peak98220
chrY	251810	251911	d0_peak126124
chrY	257031	257121	d4_peak98221
chrY	267309	267361	d4_peak98222
chrY	288522	288622	d4_peak98223
chrY	349252	349355	d4_peak98224#d0_peak126125
chrY	349484	349536	d4_peak98225
chrY	349565	349623	d0_peak126126
chrY	454185	454297	d0_peak126127
chrY	477425	477600	d4_peak98226#d0_peak126128
chrY	492152	492251	d0_peak126129
chrY	498066	498143	d0_peak126130
chrY	528992	529044	d4_peak98227
chrY	583405	583512	d4_peak98228#d0_peak126131
chrY	625375	625470	d0_peak126132
chrY	647355	647580	d0_peak126133#d4_peak98229
chrY	825537	825589	d4_peak98230
chrY	834622	834674	d4_peak98231
chrY	835274	835577	d4_peak98232
chrY	836488	836665	d0_peak126134
chrY	844638	844829	d4_peak98233#d30_peak80799
chrY	852155	852311	d4_peak98234#d0_peak126135
chrY	969602	969850	d4_peak98235#d0_peak126136
chrY	1016267	1016319	d4_peak98236
chrY	1065836	1066065	d0_peak126137
chrY	1108386	1108622	d30_peak80800#d4_peak98237#d0_peak126138
chrY	1108646	1108705	d30_peak80801
chrY	1109336	1109587	d0_peak126139#d4_peak98238#d30_peak80802
chrY	1121465	1121517	d4_peak98239
chrY	1164495	1164556	d4_peak98240
chrY	1187392	1187523	d0_peak126140#d4_peak98241
chrY	1220346	1220602	d4_peak98242#d0_peak126141
chrY	1220664	1220763	d4_peak98243
chrY	1224047	1224102	d0_peak126142
chrY	1255543	1255668	d0_peak126143#d30_peak80803
chrY	1256005	1256320	d0_peak126144#d30_peak80804#d4_peak98244
chrY	1263017	1263083	d4_peak98245
chrY	1265128	1265423	d0_peak126145#d4_peak98246
chrY	1315645	1315753	d0_peak126146
chrY	1315862	1316332	d4_peak98247#d30_peak80805#d0_peak126147
chrY	1317542	1317597	d0_peak126148
chrY	1317612	1317652	d30_peak80806
chrY	1332557	1332716	d0_peak126149#d30_peak80807
chrY	1345668	1345916	d30_peak80808#d4_peak98248#d0_peak126150
chrY	1356135	1356298	d0_peak126151#d4_peak98249#d30_peak80809
chrY	1357967	1358018	d30_peak80810
chrY	1358123	1358338	d0_peak126152#d4_peak98250#d30_peak80811
chrY	1386018	1386094	d0_peak126153
chrY	1398925	1399050	d0_peak126154#d4_peak98251
chrY	1424317	1424396	d4_peak98252
chrY	1455829	1456028	d30_peak80812#d0_peak126155#d4_peak98253
chrY	1473517	1473595	d4_peak98254
chrY	1482584	1482636	d4_peak98255
chrY	1508542	1508594	d4_peak98256
chrY	1517957	1518008	d30_peak80813
chrY	1521243	1521717	d30_peak80814#d4_peak98257#d0_peak126156
chrY	1568774	1568888	d0_peak126157#d4_peak98258
chrY	1666287	1666587	d4_peak98259#d0_peak126158
chrY	1746805	1746873	d30_peak80815
chrY	1759037	1759135	d4_peak98260
chrY	1784897	1785122	d0_peak126159#d4_peak98261
chrY	1801300	1801389	d4_peak98262
chrY	1856716	1856962	d0_peak126160#d4_peak98263
chrY	1938018	1938212	d0_peak126161#d4_peak98264
chrY	1942203	1942255	d4_peak98265
chrY	1982711	1982795	d4_peak98266
chrY	2001801	2002262	d30_peak80816#d0_peak126162#d4_peak98267
chrY	2002277	2002392	d30_peak80817#d0_peak126163
chrY	2019233	2019297	d30_peak80818
chrY	2068690	2068796	d0_peak126164#d4_peak98268
chrY	2078575	2078788	d30_peak80819
chrY	2128547	2128615	d30_peak80820
chrY	2128727	2128891	d0_peak126165
chrY	2134536	2134664	d0_peak126166
chrY	2141512	2141634	d30_peak80821
chrY	2151997	2152103	d0_peak126167
chrY	2177195	2177293	d4_peak98269
chrY	2200686	2200778	d0_peak126168
chrY	2225614	2225867	d0_peak126169#d4_peak98270
chrY	2270320	2270390	d0_peak126170
chrY	2285482	2285582	d0_peak126171
chrY	2285963	2286415	d0_peak126172#d4_peak98271#d30_peak80822
chrY	2304315	2304370	d0_peak126173
chrY	2321913	2321968	d0_peak126174
chrY	2367997	2368203	d4_peak98272#d30_peak80823
chrY	2384411	2384538	d4_peak98273#d30_peak80824
chrY	2392129	2392274	d4_peak98274
chrY	2445216	2445286	d30_peak80825
chrY	2765343	2765398	d0_peak126175
chrY	2895451	2895509	d0_peak126176
chrY	3121242	3121316	d0_peak126177
chrY	3469032	3469087	d0_peak126178
chrY	3518204	3518247	d30_peak80826
chrY	4024239	4024350	d0_peak126179#d4_peak98275#d30_peak80827
chrY	4570953	4571002	d30_peak80828
chrY	4633883	4634104	d4_peak98276#d0_peak126180
chrY	4643071	4643149	d0_peak126181
chrY	4671408	4671499	d4_peak98277#d30_peak80829#d0_peak126182
chrY	4679542	4679694	d4_peak98278#d0_peak126183#d30_peak80830
chrY	4679883	4679984	d4_peak98279#d30_peak80831
chrY	4682417	4682516	d0_peak126184#d4_peak98280#d30_peak80832
chrY	4726137	4726210	d0_peak126185
chrY	4894810	4894881	d4_peak98281#d0_peak126186
chrY	5291633	5291833	d4_peak98282#d0_peak126187#d30_peak80833
chrY	6811935	6812039	d0_peak126188
chrY	6812237	6812296	d0_peak126189
chrY	6907234	6907417	d0_peak126190#d30_peak80834#d4_peak98283
chrY	7795755	7795837	d0_peak126191
chrY	8748009	8748121	d0_peak126192#d4_peak98284#d30_peak80835
chrY	11076130	11076250	d4_peak98285
chrY	11696918	11696966	d30_peak80836
chrY	12663457	12663511	d4_peak98286
chrY	13042775	13042857	d0_peak126193#d4_peak98287#d30_peak80837
chrY	14042641	14042765	d4_peak98288#d0_peak126194
chrY	14091245	14091342	d4_peak98289#d0_peak126195
chrY	14863289	14863356	d0_peak126196#d4_peak98290#d30_peak80838
chrY	16333063	16333146	d0_peak126197#d4_peak98291#d30_peak80839
chrY	16792390	16792474	d0_peak126198
chrY	17130007	17130074	d0_peak126199
chrY	17972803	17973033	d4_peak98292#d0_peak126200
chrY	20660121	20660288	d4_peak98293#d0_peak126201
chrY	20757173	20757229	d0_peak126202
chrY	21243683	21243750	d0_peak126203
chrY	21886642	21886716	d30_peak80840#d0_peak126204
chrY	21939469	21939536	d0_peak126205#d4_peak98294
chrY	23691129	23691193	d0_peak126206
chrY	23729126	23729226	d0_peak126207#d4_peak98295
chrY	24335230	24335343	d0_peak126208#d4_peak98296
chrY	24373255	24373328	d0_peak126209
chrY	24591745	24591785	d30_peak80841
chrY	24798335	24798390	d0_peak126210
chrY	25587515	25587603	d0_peak126211
chrY	25955202	25955338	d0_peak126212#d4_peak98297
chrY	26418303	26418358	d0_peak126213
chrY	27152090	27152189	d0_peak126214#d4_peak98298
chrY	62141293	62141348	d30_peak80842
chrY	62189708	62189767	d4_peak98299
chrY	62189924	62189976	d4_peak98300
chrY	62190198	62190238	d30_peak80843
chrY	62306191	62306438	d0_peak126215#d30_peak80844#d4_peak98301
chrY	62396896	62396951	d0_peak126216
chrY	62456299	62456351	d4_peak98302
chrY	62456799	62456855	d0_peak126217
chrY	62456799	62456855	d0_peak126217
chrY	62456799	62456855	d0_peak126217
chrY	62456799	62456855	d0_peak126217
chrY	62456799	62456855	d0_peak126217
chrY	62456799	62456855	d0_peak126217
chrY	62456799	62456855	d0_peak126217
chrY	62456799	62456855	d0_peak126217
chrY	62456799	62456855	d0_peak126217
chrY	62456799	62456855	d0_peak126217
chrY	62456799	62456855	d0_peak126217
chrY	62456799	62456855	d0_peak126217
chrY	62456799	62456855	d0_peak126217
chrY	62456799	62456855	d0_peak126217
chrY	62456799	62456855	d0_peak126217
chrY	62456799	62456855	d0_peak126217
chrY	62456799	62456855	d0_peak126217
chrY	62456799	62456855	d0_peak126217
chrY	62456799	62456855	d0_peak126217
chrY	62456799	62456855	d0_peak126217
chrY	62456799	62456855	d0_peak126217
chrY	62456799	62456855	d0_peak126217
chrY	62456799	62456855	d0_peak126217
chrY	62456799	62456855	d0_peak126217
chrY	62456799	62456855	d0_peak126217
chrY	62456799	62456855	d0_peak126217
chrY	62456799	62456855	d0_peak126217
chrY	62456799	62456855	d0_peak126217
chrY	62456799	62456855	d0_peak126217
chrY	62456799	62456855	d0_peak126217
chrY	62456799	62456855	d0_peak126217
chrY	62456799	62456855	d0_peak126217
chrY	62456799	62456855	d0_peak126217
chrY	62456799	62456855	d0_peak126217
chrY	62456799	62456855	d0_peak126217
chrY	62456799	62456855	d0_peak126217
chrY	62456799	62456855	d0_peak126217
chrY	62456799	62456855	d0_peak126217
chrY	62456799	62456855	d0_peak126217
chrY	62456799	62456855	d0_peak126217
chrY	62456799	62456855	d0_peak126217
chrY	62456799	62456855	d0_peak126217
chrY	62456799	62456855	d0_peak126217
chrY	62456799	62456855	d0_peak126217
chrY	62456799	62456855	d0_peak126217
chrY	62456799	62456855	d0_peak126217
chrY	62456799	62456855	d0_peak126217
chrY	62456799	62456855	d0_peak126217
chrY	62456799	62456855	d0_peak126217
chrY	62456799	62456855	d0_peak126217
chrY	62456799	62456855	d0_peak126217
chrY	62456799	62456855	d0_peak126217
chrY	62456799	62456855	d0_peak126217
chrY	62456799	62456855	d0_peak126217
chrY	62456799	62456855	d0_peak126217
chrY	62456799	62456855	d0_peak126217
chrY	62456799	62456855	d0_peak126217
chrY	62456799	62456855	d0_peak126217
chrY	62456799	62456855	d0_peak126217
chrY	62456799	62456855	d0_peak126217
chrY	62456799	62456855	d0_peak126217
chrY	62456799	62456855	d0_peak126217
chrY	62456799	62456855	d0_peak126217
chrY	62456799	62456855	d0_peak126217
chrY	62456799	62456855	d0_peak126217
chrY	62456799	62456855	d0_peak126217
chrY	62456799	62456855	d0_peak126217
chrY	62456799	62456855	d0_peak126217
chrY	62456799	62456855	d0_peak126217
chrY	62456799	62456855	d0_peak126217
chrY	62456799	62456855	d0_peak126217
chrY	62456799	62456855	d0_peak126217
chrY	62456799	62456855	d0_peak126217
chrY	62456799	62456855	d0_peak126217
chrY	62456799	62456855	d0_peak126217
chrY	62456799	62456855	d0_peak126217
chrY	62456799	62456855	d0_peak126217
chrY	62456799	62456855	d0_peak126217
chrY	62456799	62456855	d0_peak126217
chrY	62456799	62456855	d0_peak126217
chrY	62456799	62456855	d0_peak126217
chrY	62456799	62456855	d0_peak126217
chrY	62456799	62456855	d0_peak126217
chrY	62456799	62456855	d0_peak126217
chrY	62456799	62456855	d0_peak126217
chrY	62456799	62456855	d0_peak126217
chrY	62456799	62456855	d0_peak126217
chrY	62456799	62456855	d0_peak126217
chrY	62456799	62456855	d0_peak126217
chrY	62456799	62456855	d0_peak126217
chrY	62456799	62456855	d0_peak126217
chrY	62456799	62456855	d0_peak126217
chrY	62456799	62456855	d0_peak126217
chrY	62456799	62456855	d0_peak126217
chrY	62456799	62456855	d0_peak126217
chrY	62456799	62456855	d0_peak126217
chrY	62456799	62456855	d0_peak126217
chrY	62456799	62456855	d0_peak126217
chrY	62456799	62456855	d0_peak126217
chrY	62456799	62456855	d0_peak126217
chrY	62456799	62456855	d0_peak126217
chrY	62456799	62456855	d0_peak126217
chrY	62456799	62456855	d0_peak126217
chrY	62456799	62456855	d0_peak126217
chrY	62456799	62456855	d0_peak126217
chrY	62456799	62456855	d0_peak126217
chrY	62456799	62456855	d0_peak126217
chrY	62456799	62456855	d0_peak126217
chrY	62456799	62456855	d0_peak126217
chrY	62456799	62456855	d0_peak126217
chrY	62456799	62456855	d0_peak126217
chrY	62456799	62456855	d0_peak126217
chrY	62456799	62456855	d0_peak126217
chrY	62456799	62456855	d0_peak126217
chrY	62456799	62456855	d0_peak126217
chrY	62456799	62456855	d0_peak126217
chrY	62456799	62456855	d0_peak126217
chrY	62456799	62456855	d0_peak126217
chrY	62456799	62456855	d0_peak126217
chrY	62456799	62456855	d0_peak126217
chrY	62456799	62456855	d0_peak126217
chrY	62456799	62456855	d0_peak126217
chrY	62456799	62456855	d0_peak126217
chrY	62456799	62456855	d0_peak126217
chrY	62456799	62456855	d0_peak126217
chrY	62456799	62456855	d0_peak126217
chrY	62456799	62456855	d0_peak126217
chrY	62456799	62456855	d0_peak126217
chrY	62456799	62456855	d0_peak126217
chrY	62456799	62456855	d0_peak126217
chrY	62456799	62456855	d0_peak126217
chrY	62456799	62456855	d0_peak126217
chrY	62456799	62456855	d0_peak126217
chrY	62456799	62456855	d0_peak126217
chrY	62456799	62456855	d0_peak126217
chrY	62456799	62456855	d0_peak126217
chrY	62456799	62456855	d0_peak126217
chrY	62456799	62456855	d0_peak126217
chrY	62456799	62456855	d0_peak126217
chrY	62456799	62456855	d0_peak126217
chrY	62456799	62456855	d0_peak126217
chrY	62456799	62456855	d0_peak126217
chrY	62456799	62456855	d0_peak126217
chrY	62456799	62456855	d0_peak126217
chrY	62456799	62456855	d0_peak126217
chrY	62456799	62456855	d0_peak126217
chrY	62456799	62456855	d0_peak126217
chrY	62456799	62456855	d0_peak126217
chrY	62456799	62456855	d0_peak126217
chrY	62456799	62456855	d0_peak126217
chrY	62456799	62456855	d0_peak126217
chrY	62456799	62456855	d0_peak126217
chrY	62456799	62456855	d0_peak126217
chrY	62456799	62456855	d0_peak126217
chrY	62456799	62456855	d0_peak126217
chrY	62456799	62456855	d0_peak126217
chrY	62456799	62456855	d0_peak126217
chrY	62456799	62456855	d0_peak126217
chrY	62456799	62456855	d0_peak126217
chrY	62456799	62456855	d0_peak126217
chrY	62456799	62456855	d0_peak126217
chrY	62456799	62456855	d0_peak126217
chrY	62456799	62456855	d0_peak126217
chrY	62456799	62456855	d0_peak126217
chrY	62456799	62456855	d0_peak126217
chrY	62456799	62456855	d0_peak126217
chrY	62456799	62456855	d0_peak126217
chrY	62456799	62456855	d0_peak126217
chrY	62456799	62456855	d0_peak126217
chrY	62456799	62456855	d0_peak126217
chrY	62456799	62456855	d0_peak126217
chrY	62456799	62456855	d0_peak126217
chrY	62456799	62456855	d0_peak126217
chrY	62456799	62456855	d0_peak126217
chrY	62456799	62456855	d0_peak126217
chrY	62456799	62456855	d0_peak126217
chrY	62456799	62456855	d0_peak126217
chrY	62456799	62456855	d0_peak126217
chrY	62456799	62456855	d0_peak126217
chrY	62456799	62456855	d0_peak126217
chrY	62456799	62456855	d0_peak126217
chrY	62456799	62456855	d0_peak126217
chrY	62456799	62456855	d0_peak126217
chrY	62456799	62456855	d0_peak126217
chrY	62456799	62456855	d0_peak126217
chrY	62456799	62456855	d0_peak126217
chrY	62456799	62456855	d0_peak126217
chrY	62456799	62456855	d0_peak126217
chrY	62456799	62456855	d0_peak126217
chrY	62456799	62456855	d0_peak126217
chrY	62456799	62456855	d0_peak126217
chrY	62456799	62456855	d0_peak126217
chrY	62456799	62456855	d0_peak126217
chrY	62456799	62456855	d0_peak126217
chrY	62456799	62456855	d0_peak126217
chrY	62456799	62456855	d0_peak126217
chrY	62456799	62456855	d0_peak126217
chrY	62456799	62456855	d0_peak126217
chrY	62456799	62456855	d0_peak126217
chrY	62456799	62456855	d0_peak126217
chrY	62456799	62456855	d0_peak126217
chrY	62456799	62456855	d0_peak126217
chrY	62456799	62456855	d0_peak126217
chrY	62456799	62456855	d0_peak126217
chrY	62456799	62456855	d0_peak126217
chrY	62456799	62456855	d0_peak126217
chrY	62456799	62456855	d0_peak126217
chrY	62456799	62456855	d0_peak126217
chrY	62456799	62456855	d0_peak126217
chrY	62456799	62456855	d0_peak126217
chrY	62456799	62456855	d0_peak126217
chrY	62456799	62456855	d0_peak126217
chrY	62456799	62456855	d0_peak126217
chrY	62456799	62456855	d0_peak126217
chrY	62456799	62456855	d0_peak126217
chrY	62456799	62456855	d0_peak126217
chrY	62456799	62456855	d0_peak126217
chrY	62456799	62456855	d0_peak126217
chrY	62456799	62456855	d0_peak126217
chrY	62456799	62456855	d0_peak126217
chrY	62456799	62456855	d0_peak126217
chrY	62456799	62456855	d0_peak126217
chrY	62456799	62456855	d0_peak126217
chrY	62456799	62456855	d0_peak126217
chrY	62456799	62456855	d0_peak126217
chrY	62456799	62456855	d0_peak126217
chrY	62456799	62456855	d0_peak126217
chrY	62456799	62456855	d0_peak126217
chrY	62456799	62456855	d0_peak126217
chrY	62456799	62456855	d0_peak126217
chrY	62456799	62456855	d0_peak126217
chrY	62456799	62456855	d0_peak126217
chrY	62456799	62456855	d0_peak126217
chrY	62456799	62456855	d0_peak126217
chrY	62456799	62456855	d0_peak126217
chrY	62456799	62456855	d0_peak126217
chrY	62456799	62456855	d0_peak126217
chrY	62456799	62456855	d0_peak126217
chrY	62456799	62456855	d0_peak126217
chrY	62456799	62456855	d0_peak126217
chrY	62456799	62456855	d0_peak126217
chrY	62456799	62456855	d0_peak126217
chrY	62456799	62456855	d0_peak126217
chrY	62456799	62456855	d0_peak126217
chrY	62456799	62456855	d0_peak126217
chrY	62456799	62456855	d0_peak126217
chrY	62456799	62456855	d0_peak126217
chrY	62456799	62456855	d0_peak126217
chrY	62456799	62456855	d0_peak126217
chrY	62456799	62456855	d0_peak126217
chrY	62456799	62456855	d0_peak126217
chrY	62456799	62456855	d0_peak126217
chrY	62456799	62456855	d0_peak126217
chrY	62456799	62456855	d0_peak126217
chrY	62456799	62456855	d0_peak126217
chrY	62456799	62456855	d0_peak126217
chrY	62456799	62456855	d0_peak126217
chrY	62456799	62456855	d0_peak126217
chrY	62456799	62456855	d0_peak126217
chrY	62456799	62456855	d0_peak126217
chrY	62456799	62456855	d0_peak126217
chrY	62456799	62456855	d0_peak126217
chrY	62456799	62456855	d0_peak126217
chrY	62456799	62456855	d0_peak126217
chrY	62456799	62456855	d0_peak126217
chrY	62456799	62456855	d0_peak126217
chrY	62456799	62456855	d0_peak126217
chrY	62456799	62456855	d0_peak126217
chrY	62456799	62456855	d0_peak126217
chrY	62456799	62456855	d0_peak126217
chrY	62456799	62456855	d0_peak126217
chrY	62456799	62456855	d0_peak126217
chrY	62456799	62456855	d0_peak126217
chrY	62456799	62456855	d0_peak126217
chrY	62456799	62456855	d0_peak126217
chrY	62456799	62456855	d0_peak126217
chrY	62456799	62456855	d0_peak126217
chrY	62456799	62456855	d0_peak126217
chrY	62456799	62456855	d0_peak126217
chrY	62456799	62456855	d0_peak126217
chrY	62456799	62456855	d0_peak126217
chrY	62456799	62456855	d0_peak126217
chrY	62456799	62456855	d0_peak126217
chrY	62456799	62456855	d0_peak126217
chrY	62456799	62456855	d0_peak126217
chrY	62456799	62456855	d0_peak126217
chrY	62456799	62456855	d0_peak126217
chrY	62456799	62456855	d0_peak126217
chrY	62456799	62456855	d0_peak126217
chrY	62456799	62456855	d0_peak126217
chrY	62456799	62456855	d0_peak126217
chrY	62456799	62456855	d0_peak126217
chrY	62456799	62456855	d0_peak126217
chrY	62456799	62456855	d0_peak126217
chrY	62456799	62456855	d0_peak126217
chrY	62456799	62456855	d0_peak126217
chrY	62456799	62456855	d0_peak126217
chrY	62456799	62456855	d0_peak126217
chrY	62456799	62456855	d0_peak126217
chrY	62456799	62456855	d0_peak126217
chrY	62456799	62456855	d0_peak126217
chrY	62456799	62456855	d0_peak126217
chrY	62456799	62456855	d0_peak126217
chrY	62456799	62456855	d0_peak126217
chrY	62456799	62456855	d0_peak126217
chrY	62456799	62456855	d0_peak126217
chrY	62456799	62456855	d0_peak126217
chrY	62456799	62456855	d0_peak126217
chrY	62456799	62456855	d0_peak126217
chrY	62456799	62456855	d0_peak126217
chrY	62456799	62456855	d0_peak126217
chrY	62456799	62456855	d0_peak126217
chrY	62456799	62456855	d0_peak126217
chrY	62456799	62456855	d0_peak126217
chrY	62456799	62456855	d0_peak126217
chrY	62456799	62456855	d0_peak126217
chrY	62456799	62456855	d0_peak126217
chrY	62456799	62456855	d0_peak126217
chrY	62456799	62456855	d0_peak126217
chrY	62456799	62456855	d0_peak126217
chrY	62456799	62456855	d0_peak126217
chrY	62456799	62456855	d0_peak126217
chrY	62456799	62456855	d0_peak126217
chrY	62456799	62456855	d0_peak126217
chrY	62456799	62456855	d0_peak126217
chrY	62456799	62456855	d0_peak126217
chrY	62456799	62456855	d0_peak126217
chrY	62456799	62456855	d0_peak126217
chrY	62456799	62456855	d0_peak126217
chrY	62456799	62456855	d0_peak126217
chrY	62456799	62456855	d0_peak126217
chrY	62456799	62456855	d0_peak126217
chrY	62456799	62456855	d0_peak126217
chrY	62456799	62456855	d0_peak126217
chrY	62456799	62456855	d0_peak126217
chrY	62456799	62456855	d0_peak126217
chrY	62456799	62456855	d0_peak126217
chrY	62456799	62456855	d0_peak126217
chrY	62456799	62456855	d0_peak126217
chrY	62456799	62456855	d0_peak126217
chrY	62456799	62456855	d0_peak126217
chrY	62456799	62456855	d0_peak126217
chrY	62456799	62456855	d0_peak126217
chrY	62456799	62456855	d0_peak126217
chrY	62456799	62456855	d0_peak126217
chrY	62456799	62456855	d0_peak126217
chrY	62456799	62456855	d0_peak126217
chrY	62456799	62456855	d0_peak126217
chrY	62456799	62456855	d0_peak126217
chrY	62456799	62456855	d0_peak126217
chrY	62456799	62456855	d0_peak126217
chrY	62456799	62456855	d0_peak126217
chrY	62456799	62456855	d0_peak126217
chrY	62456799	62456855	d0_peak126217
chrY	62456799	62456855	d0_peak126217
chrY	62456799	62456855	d0_peak126217
chrY	62456799	62456855	d0_peak126217
chrY	62456799	62456855	d0_peak126217
chrY	62456799	62456855	d0_peak126217
chrY	62456799	62456855	d0_peak126217
chrY	62456799	62456855	d0_peak126217
chrY	62456799	62456855	d0_peak126217
chrY	62456799	62456855	d0_peak126217
chrY	62456799	62456855	d0_peak126217
chrY	62456799	62456855	d0_peak126217
chrY	62456799	62456855	d0_peak126217
chrY	62456799	62456855	d0_peak126217
chrY	62456799	62456855	d0_peak126217
chrY	62456799	62456855	d0_peak126217
chrY	62456799	62456855	d0_peak126217
chrY	62456799	62456855	d0_peak126217
chrY	62456799	62456855	d0_peak126217
chrY	62456799	62456855	d0_peak126217
chrY	62456799	62456855	d0_peak126217
chrY	62456799	62456855	d0_peak126217
chrY	62456799	62456855	d0_peak126217
chrY	62456799	62456855	d0_peak126217
chrY	62456799	62456855	d0_peak126217
chrY	62456799	62456855	d0_peak126217
chrY	62456799	62456855	d0_peak126217
chrY	62456799	62456855	d0_peak126217
chrY	62456799	62456855	d0_peak126217
chrY	62456799	62456855	d0_peak126217
chrY	62456799	62456855	d0_peak126217
chrY	62456799	62456855	d0_peak126217
chrY	62456799	62456855	d0_peak126217
chrY	62456799	62456855	d0_peak126217
chrY	62456799	62456855	d0_peak126217
chrY	62456799	62456855	d0_peak126217
chrY	62456799	62456855	d0_peak126217
chrY	62456799	62456855	d0_peak126217
chrY	62456799	62456855	d0_peak126217
chrY	62456799	62456855	d0_peak126217
chrY	62456799	62456855	d0_peak126217
chrY	62456799	62456855	d0_peak126217
chrY	62456799	62456855	d0_peak126217
chrY	62456799	62456855	d0_peak126217
chrY	62456799	62456855	d0_peak126217
chrY	62456799	62456855	d0_peak126217
chrY	62456799	62456855	d0_peak126217
chrY	62456799	62456855	d0_peak126217
chrY	62456799	62456855	d0_peak126217
chrY	62456799	62456855	d0_peak126217
chrY	62456799	62456855	d0_peak126217
chrY	62456799	62456855	d0_peak126217
chrY	62456799	62456855	d0_peak126217
chrY	62456799	62456855	d0_peak126217
chrY	62456799	62456855	d0_peak126217
chrY	62456799	62456855	d0_peak126217
chrY	62456799	62456855	d0_peak126217
chrY	62456799	62456855	d0_peak126217
chrY	62456799	62456855	d0_peak126217
chrY	62456799	62456855	d0_peak126217
chrY	62456799	62456855	d0_peak126217
chrY	62456799	62456855	d0_peak126217
chrY	62456799	62456855	d0_peak126217
chrY	62456799	62456855	d0_peak126217
chrY	62456799	62456855	d0_peak126217
chrY	62456799	62456855	d0_peak126217
chrY	62456799	62456855	d0_peak126217
chrY	62456799	62456855	d0_peak126217
chrY	62456799	62456855	d0_peak126217
chrY	62456799	62456855	d0_peak126217
chrY	62456799	62456855	d0_peak126217
chrY	62456799	62456855	d0_peak126217
chrY	62456799	62456855	d0_peak126217
chrY	62456799	62456855	d0_peak126217
chrY	62456799	62456855	d0_peak126217
chrY	62456799	62456855	d0_peak126217
chrY	62456799	62456855	d0_peak126217
chrY	62456799	62456855	d0_peak126217
chrY	62456799	62456855	d0_peak126217
chrY	62456799	62456855	d0_peak126217
chrY	62456799	62456855	d0_peak126217
chrY	62456799	62456855	d0_peak126217
chrY	62456799	62456855	d0_peak126217
chrY	62456799	62456855	d0_peak126217
chrY	62456799	62456855	d0_peak126217
chrY	62456799	62456855	d0_peak126217
chrY	62456799	62456855	d0_peak126217
chrY	62456799	62456855	d0_peak126217
chrY	62456799	62456855	d0_peak126217
chrY	62456799	62456855	d0_peak126217
chrY	62456799	62456855	d0_peak126217
chrY	62456799	62456855	d0_peak126217
chrY	62456799	62456855	d0_peak126217
chrY	62456799	62456855	d0_peak126217
chrY	62456799	62456855	d0_peak126217
chrY	62456799	62456855	d0_peak126217
chrY	62456799	62456855	d0_peak126217
chrY	62456799	62456855	d0_peak126217
chrY	62456799	62456855	d0_peak126217
chrY	62456799	62456855	d0_peak126217
chrY	62456799	62456855	d0_peak126217
chrY	62456799	62456855	d0_peak126217
chrY	62456799	62456855	d0_peak126217
chrY	62456799	62456855	d0_peak126217
chrY	62456799	62456855	d0_peak126217
chrY	62456799	62456855	d0_peak126217
chrY	62456799	62456855	d0_peak126217
chrY	62456799	62456855	d0_peak126217
chrY	62456799	62456855	d0_peak126217
chrY	62456799	62456855	d0_peak126217
chrY	62456799	62456855	d0_peak126217
chrY	62456799	62456855	d0_peak126217
chrY	62456799	62456855	d0_peak126217
chrY	62456799	62456855	d0_peak126217
chrY	62456799	62456855	d0_peak126217
chrY	62456799	62456855	d0_peak126217
chrY	62456799	62456855	d0_peak126217
chrY	62456799	62456855	d0_peak126217
chrY	62456799	62456855	d0_peak126217
chrY	62456799	62456855	d0_peak126217
chrY	62456799	62456855	d0_peak126217
chrY	62456799	62456855	d0_peak126217
chrY	62456799	62456855	d0_peak126217
chrY	62456799	62456855	d0_peak126217
chrY	62456799	62456855	d0_peak126217
chrY	62456799	62456855	d0_peak126217
chrY	62456799	62456855	d0_peak126217
chrY	62456799	62456855	d0_peak126217
chrY	62456799	62456855	d0_peak126217
chrY	62456799	62456855	d0_peak126217
chrY	62456799	62456855	d0_peak126217
chrY	62456799	62456855	d0_peak126217
chrY	62456799	62456855	d0_peak126217
chrY	62456799	62456855	d0_peak126217
chrY	62456799	62456855	d0_peak126217
chrY	62456799	62456855	d0_peak126217
chrY	62456799	62456855	d0_peak126217
chrY	62456799	62456855	d0_peak126217
chrY	62456799	62456855	d0_peak126217
chrY	62456799	62456855	d0_peak126217
chrY	62456799	62456855	d0_peak126217
chrY	62456799	62456855	d0_peak126217
chrY	62456799	62456855	d0_peak126217
chrY	62456799	62456855	d0_peak126217
chrY	62456799	62456855	d0_peak126217
chrY	62456799	62456855	d0_peak126217
chrY	62456799	62456855	d0_peak126217
chrY	62456799	62456855	d0_peak126217
chrY	62456799	62456855	d0_peak126217
chrY	62456799	62456855	d0_peak126217
chrY	62456799	62456855	d0_peak126217
chrY	62456799	62456855	d0_peak126217
chrY	62456799	62456855	d0_peak126217
chrY	62456799	62456855	d0_peak126217
chrY	62456799	62456855	d0_peak126217
chrY	62456799	62456855	d0_peak126217
chrY	62456799	62456855	d0_peak126217
chrY	62456799	62456855	d0_peak126217
chrY	62456799	62456855	d0_peak126217
chrY	62456799	62456855	d0_peak126217
chrY	62456799	62456855	d0_peak126217
chrY	62456799	62456855	d0_peak126217
chrY	62456799	62456855	d0_peak126217
chrY	62456799	62456855	d0_peak126217
chrY	62456799	62456855	d0_peak126217
chrY	62456799	62456855	d0_peak126217
chrY	62456799	62456855	d0_peak126217
chrY	62456799	62456855	d0_peak126217
chrY	62456799	62456855	d0_peak126217
chrY	62456799	62456855	d0_peak126217
chrY	62456799	62456855	d0_peak126217
chrY	62456799	62456855	d0_peak126217
chrY	62456799	62456855	d0_peak126217
chrY	62456799	62456855	d0_peak126217
chrY	62456799	62456855	d0_peak126217
chrY	62456799	62456855	d0_peak126217
chrY	62456799	62456855	d0_peak126217
chrY	62456799	62456855	d0_peak126217
chrY	62456799	62456855	d0_peak126217
chrY	62456799	62456855	d0_peak126217
chrY	62456799	62456855	d0_peak126217
chrY	62456799	62456855	d0_peak126217
chrY	62456799	62456855	d0_peak126217
chrY	62456799	62456855	d0_peak126217
chrY	62456799	62456855	d0_peak126217
chrY	62456799	62456855	d0_peak126217
chrY	62456799	62456855	d0_peak126217
chrY	62456799	62456855	d0_peak126217
chrY	62456799	62456855	d0_peak126217
chrY	62456799	62456855	d0_peak126217
chrY	62456799	62456855	d0_peak126217
chrY	62456799	62456855	d0_peak126217
chrY	62456799	62456855	d0_peak126217
chrY	62456799	62456855	d0_peak126217
chrY	62456799	62456855	d0_peak126217
chrY	62456799	62456855	d0_peak126217
chrY	62456799	62456855	d0_peak126217
chrY	62456799	62456855	d0_peak126217
chrY	62456799	62456855	d0_peak126217
chrY	62456799	62456855	d0_peak126217
chrY	62456799	62456855	d0_peak126217
chrY	62456799	62456855	d0_peak126217
chrY	62456799	62456855	d0_peak126217
chrY	62456799	62456855	d0_peak126217
chrY	62456799	62456855	d0_peak126217
chrY	62456799	62456855	d0_peak126217
chrY	62456799	62456855	d0_peak126217
chrY	62456799	62456855	d0_peak126217
chrY	62456799	62456855	d0_peak126217
chrY	62456799	62456855	d0_peak126217
chrY	62456799	62456855	d0_peak126217
chrY	62456799	62456855	d0_peak126217
chrY	62456799	62456855	d0_peak126217
chrY	62456799	62456855	d0_peak126217
chrY	62456799	62456855	d0_peak126217
chrY	62456799	62456855	d0_peak126217
chrY	62456799	62456855	d0_peak126217
chrY	62456799	62456855	d0_peak126217
chrY	62456799	62456855	d0_peak126217
chrY	62456799	62456855	d0_peak126217
chrY	62456799	62456855	d0_peak126217
chrY	62456799	62456855	d0_peak126217
chrY	62456799	62456855	d0_peak126217
chrY	62456799	62456855	d0_peak126217
chrY	62456799	62456855	d0_peak126217
chrY	62456799	62456855	d0_peak126217
chrY	62456799	62456855	d0_peak126217
chrY	62456799	62456855	d0_peak126217
chrY	62456799	62456855	d0_peak126217
chrY	62456799	62456855	d0_peak126217
chrY	62456799	62456855	d0_peak126217
chrY	62456799	62456855	d0_peak126217
chrY	62456799	62456855	d0_peak126217
chrY	62456799	62456855	d0_peak126217
chrY	62456799	62456855	d0_peak126217
chrY	62456799	62456855	d0_peak126217
chrY	62456799	62456855	d0_peak126217
chrY	62456799	62456855	d0_peak126217
chrY	62456799	62456855	d0_peak126217
chrY	62456799	62456855	d0_peak126217
chrY	62456799	62456855	d0_peak126217
chrY	62456799	62456855	d0_peak126217
chrY	62456799	62456855	d0_peak126217
chrY	62456799	62456855	d0_peak126217
chrY	62456799	62456855	d0_peak126217
chrY	62456799	62456855	d0_peak126217
chrY	62456799	62456855	d0_peak126217
chrY	62456799	62456855	d0_peak126217
chrY	62456799	62456855	d0_peak126217
chrY	62456799	62456855	d0_peak126217
chrY	62456799	62456855	d0_peak126217
chrY	62456799	62456855	d0_peak126217
chrY	62456799	62456855	d0_peak126217
chrY	62456799	62456855	d0_peak126217
chrY	62456799	62456855	d0_peak126217
chrY	62456799	62456855	d0_peak126217
chrY	62456799	62456855	d0_peak126217
chrY	62456799	62456855	d0_peak126217
chrY	62456799	62456855	d0_peak126217
chrY	62456799	62456855	d0_peak126217
chrY	62456799	62456855	d0_peak126217
chrY	62456799	62456855	d0_peak126217
chrY	62456799	62456855	d0_peak126217
chrY	62456799	62456855	d0_peak126217
chrY	62456799	62456855	d0_peak126217
chrY	62456799	62456855	d0_peak126217
chrY	62456799	62456855	d0_peak126217
chrY	62456799	62456855	d0_peak126217
chrY	62456799	62456855	d0_peak126217
chrY	62456799	62456855	d0_peak126217
chrY	62456799	62456855	d0_peak126217
chrY	62456799	62456855	d0_peak126217
chrY	62456799	62456855	d0_peak126217
chrY	62456799	62456855	d0_peak126217
chrY	62456799	62456855	d0_peak126217
chrY	62456799	62456855	d0_peak126217
chrY	62456799	62456855	d0_peak126217
chrY	62456799	62456855	d0_peak126217
chrY	62456799	62456855	d0_peak126217
chrY	62456799	62456855	d0_peak126217
chrY	62456799	62456855	d0_peak126217
chrY	62456799	62456855	d0_peak126217
chrY	62456799	62456855	d0_peak126217
chrY	62456799	62456855	d0_peak126217
chrY	62456799	62456855	d0_peak126217
chrY	62456799	62456855	d0_peak126217
chrY	62456799	62456855	d0_peak126217
chrY	62456799	62456855	d0_peak126217
chrY	62456799	62456855	d0_peak126217
chrY	62456799	62456855	d0_peak126217
chrY	62456799	62456855	d0_peak126217
chrY	62456799	62456855	d0_peak126217
chrY	62456799	62456855	d0_peak126217
chrY	62456799	62456855	d0_peak126217
chrY	62456799	62456855	d0_peak126217
chrY	62456799	62456855	d0_peak126217
chrY	62456799	62456855	d0_peak126217
chrY	62456799	62456855	d0_peak126217
chrY	62456799	62456855	d0_peak126217
chrY	62456799	62456855	d0_peak126217
chrY	62456799	62456855	d0_peak126217
chrY	62456799	62456855	d0_peak126217
chrY	62456799	62456855	d0_peak126217
chrY	62456799	62456855	d0_peak126217
chrY	62456799	62456855	d0_peak126217
chrY	62456799	62456855	d0_peak126217
chrY	62456799	62456855	d0_peak126217
chrY	62456799	62456855	d0_peak126217
chrY	62456799	62456855	d0_peak126217
chrY	62456799	62456855	d0_peak126217
chrY	62456799	62456855	d0_peak126217
chrY	62456799	62456855	d0_peak126217
chrY	62456799	62456855	d0_peak126217
chrY	62456799	62456855	d0_peak126217
chrY	62456799	62456855	d0_peak126217
chrY	62456799	62456855	d0_peak126217
chrY	62456799	62456855	d0_peak126217
chrY	62456799	62456855	d0_peak126217
chrY	62456799	62456855	d0_peak126217
chrY	62456799	62456855	d0_peak126217
chrY	62456799	62456855	d0_peak126217
chrY	62456799	62456855	d0_peak126217
chrY	62456799	62456855	d0_peak126217
chrY	62456799	62456855	d0_peak126217
chrY	62456799	62456855	d0_peak126217
chrY	62456799	62456855	d0_peak126217
chrY	62456799	62456855	d0_peak126217
chrY	62456799	62456855	d0_peak126217
chrY	62456799	62456855	d0_peak126217
chrY	62456799	62456855	d0_peak126217
chrY	62456799	62456855	d0_peak126217
chrY	62456799	62456855	d0_peak126217
chrY	62456799	62456855	d0_peak126217
chrY	62456799	62456855	d0_peak126217
chrY	62456799	62456855	d0_peak126217
chrY	62456799	62456855	d0_peak126217
chrY	62456799	62456855	d0_peak126217
chrY	62456799	62456855	d0_peak126217
chrY	62456799	62456855	d0_peak126217
chrY	62456799	62456855	d0_peak126217
chrY	62456799	62456855	d0_peak126217
chrY	62456799	62456855	d0_peak126217
chrY	62456799	62456855	d0_peak126217
chrY	62456799	62456855	d0_peak126217
chrY	62456799	62456855	d0_peak126217
chrY	62456799	62456855	d0_peak126217
chrY	62456799	62456855	d0_peak126217
chrY	62456799	62456855	d0_peak126217
chrY	62456799	62456855	d0_peak126217
chrY	62456799	62456855	d0_peak126217
chrY	62456799	62456855	d0_peak126217
chrY	62456799	62456855	d0_peak126217
chrY	62456799	62456855	d0_peak126217
chrY	62456799	62456855	d0_peak126217
chrY	62456799	62456855	d0_peak126217
chrY	62456799	62456855	d0_peak126217
chrY	62456799	62456855	d0_peak126217
chrY	62456799	62456855	d0_peak126217
chrY	62456799	62456855	d0_peak126217
chrY	62456799	62456855	d0_peak126217
chrY	62456799	62456855	d0_peak126217
chrY	62456799	62456855	d0_peak126217
chrY	62456799	62456855	d0_peak126217
chrY	62456799	62456855	d0_peak126217
chrY	62456799	62456855	d0_peak126217
chrY	62456799	62456855	d0_peak126217
chrY	62456799	62456855	d0_peak126217
chrY	62456799	62456855	d0_peak126217
chrY	62456799	62456855	d0_peak126217
chrY	62456799	62456855	d0_peak126217
chrY	62456799	62456855	d0_peak126217
chrY	62456799	62456855	d0_peak126217
chrY	62456799	62456855	d0_peak126217
chrY	62456799	62456855	d0_peak126217
chrY	62456799	62456855	d0_peak126217
chrY	62456799	62456855	d0_peak126217
chrY	62456799	62456855	d0_peak126217
chrY	62456799	62456855	d0_peak126217
chrY	62456799	62456855	d0_peak126217
chrY	62456799	62456855	d0_peak126217
chrY	62456799	62456855	d0_peak126217
chrY	62456799	62456855	d0_peak126217
chrY	62456799	62456855	d0_peak126217
chrY	62456799	62456855	d0_peak126217
chrY	62456799	62456855	d0_peak126217
chrY	62456799	62456855	d0_peak126217
chrY	62456799	62456855	d0_peak126217
chrY	62456799	62456855	d0_peak126217
chrY	62456799	62456855	d0_peak126217
chrY	62456799	62456855	d0_peak126217
chrY	62456799	62456855	d0_peak126217
chrY	62456799	62456855	d0_peak126217
chrY	62456799	62456855	d0_peak126217
chrY	62456799	62456855	d0_peak126217
chrY	62456799	62456855	d0_peak126217
chrY	62456799	62456855	d0_peak126217
chrY	62456799	62456855	d0_peak126217
chrY	62456799	62456855	d0_peak126217
chrY	62456799	62456855	d0_peak126217
chrY	62456799	62456855	d0_peak126217
chrY	62456799	62456855	d0_peak126217
chrY	62456799	62456855	d0_peak126217
chrY	62456799	62456855	d0_peak126217
chrY	62456799	62456855	d0_peak126217
chrY	62456799	62456855	d0_peak126217
chrY	62456799	62456855	d0_peak126217
chrY	62456799	62456855	d0_peak126217
chrY	62456799	62456855	d0_peak126217
chrY	62456799	62456855	d0_peak126217
chrY	62456799	62456855	d0_peak126217
chrY	62456799	62456855	d0_peak126217
chrY	62456799	62456855	d0_peak126217
chrY	62456799	62456855	d0_peak126217
chrY	62456799	62456855	d0_peak126217
chrY	62456799	62456855	d0_peak126217
chrY	62456799	62456855	d0_peak126217
chrY	62456799	62456855	d0_peak126217
chrY	62456799	62456855	d0_peak126217
chrY	62456799	62456855	d0_peak126217
chrY	62456799	62456855	d0_peak126217
chrY	62456799	62456855	d0_peak126217
chrY	62456799	62456855	d0_peak126217
chrY	62456799	62456855	d0_peak126217
chrY	62456799	62456855	d0_peak126217
chrY	62456799	62456855	d0_peak126217
chrY	62456799	62456855	d0_peak126217
chrY	62456799	62456855	d0_peak126217
chrY	62456799	62456855	d0_peak126217
chrY	62456799	62456855	d0_peak126217
chrY	62456799	62456855	d0_peak126217
chrY	62456799	62456855	d0_peak126217
chrY	62456799	62456855	d0_peak126217
chrY	62456799	62456855	d0_peak126217
chrY	62456799	62456855	d0_peak126217
chrY	62456799	62456855	d0_peak126217
chrY	62456799	62456855	d0_peak126217
chrY	62456799	62456855	d0_peak126217
chrY	62456799	62456855	d0_peak126217
chrY	62456799	62456855	d0_peak126217
chrY	62456799	62456855	d0_peak126217
chrY	62456799	62456855	d0_peak126217
chrY	62456799	62456855	d0_peak126217
chrY	62456799	62456855	d0_peak126217
chrY	62456799	62456855	d0_peak126217
chrY	62456799	62456855	d0_peak126217
chrY	62456799	62456855	d0_peak126217
chrY	62456799	62456855	d0_peak126217
chrY	62456799	62456855	d0_peak126217
chrY	62456799	62456855	d0_peak126217
chrY	62456799	62456855	d0_peak126217
chrY	62456799	62456855	d0_peak126217
chrY	62456799	62456855	d0_peak126217
chrY	62456799	62456855	d0_peak126217
chrY	62456799	62456855	d0_peak126217
chrY	62456799	62456855	d0_peak126217
chrY	62456799	62456855	d0_peak126217
chrY	62456799	62456855	d0_peak126217
chrY	62456799	62456855	d0_peak126217
chrY	62456799	62456855	d0_peak126217
chrY	62456799	62456855	d0_peak126217
chrY	62456799	62456855	d0_peak126217
chrY	62456799	62456855	d0_peak126217
chrY	62456799	62456855	d0_peak126217
chrY	62456799	62456855	d0_peak126217
chrY	62456799	62456855	d0_peak126217
chrY	62456799	62456855	d0_peak126217
chrY	62456799	62456855	d0_peak126217
chrY	62456799	62456855	d0_peak126217
chrY	62456799	62456855	d0_peak126217
chrY	62456799	62456855	d0_peak126217
chrY	62456799	62456855	d0_peak126217
chrY	62456799	62456855	d0_peak126217
chrY	62456799	62456855	d0_peak126217
chrY	62456799	62456855	d0_peak126217
chrY	62456799	62456855	d0_peak126217
chrY	62456799	62456855	d0_peak126217
chrY	62456799	62456855	d0_peak126217
chrY	62456799	62456855	d0_peak126217
chrY	62456799	62456855	d0_peak126217
chrY	62456799	62456855	d0_peak126217
chrY	62456799	62456855	d0_peak126217
chrY	62456799	62456855	d0_peak126217
chrY	62456799	62456855	d0_peak126217
chrY	62456799	62456855	d0_peak126217
chrY	62456799	62456855	d0_peak126217
chrY	62456799	62456855	d0_peak126217
chrY	62456799	62456855	d0_peak126217
chrY	62456799	62456855	d0_peak126217
chrY	62456799	62456855	d0_peak126217
chrY	62456799	62456855	d0_peak126217
chrY	62456799	62456855	d0_peak126217
chrY	62456799	62456855	d0_peak126217
chrY	62456799	62456855	d0_peak126217
chrY	62456799	62456855	d0_peak126217
chrY	62456799	62456855	d0_peak126217
chrY	62456799	62456855	d0_peak126217
chrY	62456799	62456855	d0_peak126217
chrY	62456799	62456855	d0_peak126217
chrY	62456799	62456855	d0_peak126217
chrY	62456799	62456855	d0_peak126217
chrY	62456799	62456855	d0_peak126217
chrY	62456799	62456855	d0_peak126217
chrY	62456799	62456855	d0_peak126217
chrY	62456799	62456855	d0_peak126217
chrY	62456799	62456855	d0_peak126217
chrY	62456799	62456855	d0_peak126217
chrY	62456799	62456855	d0_peak126217
chrY	62456799	62456855	d0_peak126217
chrY	62456799	62456855	d0_peak126217
chrY	62456799	62456855	d0_peak126217
chrY	62456799	62456855	d0_peak126217
chrY	62456799	62456855	d0_peak126217
chrY	62456799	62456855	d0_peak126217
chrY	62456799	62456855	d0_peak126217
chrY	62456799	62456855	d0_peak126217
chrY	62456799	62456855	d0_peak126217
chrY	62456799	62456855	d0_peak126217
chrY	62456799	62456855	d0_peak126217
chrY	62456799	62456855	d0_peak126217
chrY	62456799	62456855	d0_peak126217
chrY	62456799	62456855	d0_peak126217
chrY	62456799	62456855	d0_peak126217
chrY	62456799	62456855	d0_peak126217
chrY	62456799	62456855	d0_peak126217
chrY	62456799	62456855	d0_peak126217
chrY	62456799	62456855	d0_peak126217
chrY	62456799	62456855	d0_peak126217
chrY	62456799	62456855	d0_peak126217
chrY	62456799	62456855	d0_peak126217
chrY	62456799	62456855	d0_peak126217
chrY	62456799	62456855	d0_peak126217
chrY	62456799	62456855	d0_peak126217
chrY	62456799	62456855	d0_peak126217
chrY	62456799	62456855	d0_peak126217
chrY	62456799	62456855	d0_peak126217
chrY	62456799	62456855	d0_peak126217
chrY	62456799	62456855	d0_peak126217
chrY	62456799	62456855	d0_peak126217
chrY	62456799	62456855	d0_peak126217
chrY	62456799	62456855	d0_peak126217
chrY	62456799	62456855	d0_peak126217
chrY	62456799	62456855	d0_peak126217
chrY	62456799	62456855	d0_peak126217
chrY	62456799	62456855	d0_peak126217
chrY	62456799	62456855	d0_peak126217
chrY	62456799	62456855	d0_peak126217
chrY	62456799	62456855	d0_peak126217
chrY	62456799	62456855	d0_peak126217
chrY	62456799	62456855	d0_peak126217
chrY	62456799	62456855	d0_peak126217
chrY	62456799	62456855	d0_peak126217
chrY	62456799	62456855	d0_peak126217
chrY	62456799	62456855	d0_peak126217
chrY	62456799	62456855	d0_peak126217
chrY	62456799	62456855	d0_peak126217
chrY	62456799	62456855	d0_peak126217
chrY	62456799	62456855	d0_peak126217
chrY	62456799	62456855	d0_peak126217
chrY	62456799	62456855	d0_peak126217
chrY	62456799	62456855	d0_peak126217
chrY	62456799	62456855	d0_peak126217
chrY	62456799	62456855	d0_peak126217
chrY	62456799	62456855	d0_peak126217
chrY	62456799	62456855	d0_peak126217
chrY	62456799	62456855	d0_peak126217
chrY	62456799	62456855	d0_peak126217
chrY	62456799	62456855	d0_peak126217
chrY	62456799	62456855	d0_peak126217
chrY	62456799	62456855	d0_peak126217
chrY	62456799	62456855	d0_peak126217
chrY	62456799	62456855	d0_peak126217
chrY	62456799	62456855	d0_peak126217
chrY	62456799	62456855	d0_peak126217
chrY	62456799	62456855	d0_peak126217
chrY	62456799	62456855	d0_peak126217
chrY	62456799	62456855	d0_peak126217
chrY	62456799	62456855	d0_peak126217
chrY	62456799	62456855	d0_peak126217
chrY	62456799	62456855	d0_peak126217
chrY	62456799	62456855	d0_peak126217
chrY	62456799	62456855	d0_peak126217
chrY	62456799	62456855	d0_peak126217
chrY	62456799	62456855	d0_peak126217
chrY	62456799	62456855	d0_peak126217
chrY	62456799	62456855	d0_peak126217
chrY	62456799	62456855	d0_peak126217
chrY	62456799	62456855	d0_peak126217
chrY	62456799	62456855	d0_peak126217
chrY	62456799	62456855	d0_peak126217
chrY	62456799	62456855	d0_peak126217
chrY	62456799	62456855	d0_peak126217
chrY	62456799	62456855	d0_peak126217
chrY	62456799	62456855	d0_peak126217
chrY	62456799	62456855	d0_peak126217
chrY	62456799	62456855	d0_peak126217
chrY	62456799	62456855	d0_peak126217
chrY	62456799	62456855	d0_peak126217
chrY	62456799	62456855	d0_peak126217
chrY	62456799	62456855	d0_peak126217
chrY	62456799	62456855	d0_peak126217
chrY	62456799	62456855	d0_peak126217
chrY	62456799	62456855	d0_peak126217
chrY	62456799	62456855	d0_peak126217
chrY	62456799	62456855	d0_peak126217
chrY	62456799	62456855	d0_peak126217
chrY	62456799	62456855	d0_peak126217
chrY	62456799	62456855	d0_peak126217
chrY	62456799	62456855	d0_peak126217
chrY	62456799	62456855	d0_peak126217
chrY	62456799	62456855	d0_peak126217
chrY	62456799	62456855	d0_peak126217
chrY	62456799	62456855	d0_peak126217
chrY	62456799	62456855	d0_peak126217
chrY	62456799	62456855	d0_peak126217
chrY	62456799	62456855	d0_peak126217
chrY	62456799	62456855	d0_peak126217
chrY	62456799	62456855	d0_peak126217
chrY	62456799	62456855	d0_peak126217
chrY	62456799	62456855	d0_peak126217
chrY	62456799	62456855	d0_peak126217
chrY	62456799	62456855	d0_peak126217
chrY	62456799	62456855	d0_peak126217
chrY	62456799	62456855	d0_peak126217
chrY	62456799	62456855	d0_peak126217
chrY	62456799	62456855	d0_peak126217
chrY	62456799	62456855	d0_peak126217
chrY	62456799	62456855	d0_peak126217
chrY	62456799	62456855	d0_peak126217
chrY	62456799	62456855	d0_peak126217
chrY	62456799	62456855	d0_peak126217
chrY	62456799	62456855	d0_peak126217
chrY	62456799	62456855	d0_peak126217
chrY	62456799	62456855	d0_peak126217
chrY	62456799	62456855	d0_peak126217
chrY	62456799	62456855	d0_peak126217
chrY	62456799	62456855	d0_peak126217
chrY	62456799	62456855	d0_peak126217
chrY	62456799	62456855	d0_peak126217
chrY	62456799	62456855	d0_peak126217
chrY	62456799	62456855	d0_peak126217
chrY	62456799	62456855	d0_peak126217
chrY	62456799	62456855	d0_peak126217
chrY	62456799	62456855	d0_peak126217
chrY	62456799	62456855	d0_peak126217
chrY	62456799	62456855	d0_peak126217
chrY	62456799	62456855	d0_peak126217
chrY	62456799	62456855	d0_peak126217
chrY	62456799	62456855	d0_peak126217
chrY	62456799	62456855	d0_peak126217
chrY	62456799	62456855	d0_peak126217
chrY	62456799	62456855	d0_peak126217
chrY	62456799	62456855	d0_peak126217
chrY	62456799	62456855	d0_peak126217
chrY	62456799	62456855	d0_peak126217
chrY	62456799	62456855	d0_peak126217
chrY	62456799	62456855	d0_peak126217
chrY	62456799	62456855	d0_peak126217
chrY	62456799	62456855	d0_peak126217
chrY	62456799	62456855	d0_peak126217
chrY	62456799	62456855	d0_peak126217
chrY	62456799	62456855	d0_peak126217
chrY	62456799	62456855	d0_peak126217
chrY	62456799	62456855	d0_peak126217
chrY	62456799	62456855	d0_peak126217
chrY	62456799	62456855	d0_peak126217
chrY	62456799	62456855	d0_peak126217
chrY	62456799	62456855	d0_peak126217
chrY	62456799	62456855	d0_peak126217
chrY	62456799	62456855	d0_peak126217
chrY	62456799	62456855	d0_peak126217
chrY	62456799	62456855	d0_peak126217
chrY	62456799	62456855	d0_peak126217
chrY	62456799	62456855	d0_peak126217
chrY	62456799	62456855	d0_peak126217
chrY	62456799	62456855	d0_peak126217
chrY	62456799	62456855	d0_peak126217
chrY	62456799	62456855	d0_peak126217
chrY	62456799	62456855	d0_peak126217
chrY	62456799	62456855	d0_peak126217
chrY	62456799	62456855	d0_peak126217
chrY	62456799	62456855	d0_peak126217
chrY	62456799	62456855	d0_peak126217
chrY	62456799	62456855	d0_peak126217
chrY	62456799	62456855	d0_peak126217
chrY	62456799	62456855	d0_peak126217
chrY	62456799	62456855	d0_peak126217
chrY	62456799	62456855	d0_peak126217
chrY	62456799	62456855	d0_peak126217
chrY	62456799	62456855	d0_peak126217
chrY	62456799	62456855	d0_peak126217
chrY	62456799	62456855	d0_peak126217
chrY	62456799	62456855	d0_peak126217
chrY	62456799	62456855	d0_peak126217
chrY	62456799	62456855	d0_peak126217
chrY	62456799	62456855	d0_peak126217
chrY	62456799	62456855	d0_peak126217
chrY	62456799	62456855	d0_peak126217
chrY	62456799	62456855	d0_peak126217
chrY	62456799	62456855	d0_peak126217
chrY	62456799	62456855	d0_peak126217
chrY	62456799	62456855	d0_peak126217
chrY	62456799	62456855	d0_peak126217
chrY	62456799	62456855	d0_peak126217
chrY	62456799	62456855	d0_peak126217
chrY	62456799	62456855	d0_peak126217
chrY	62456799	62456855	d0_peak126217
chrY	62456799	62456855	d0_peak126217
chrY	62456799	62456855	d0_peak126217
chrY	62456799	62456855	d0_peak126217
chrY	62456799	62456855	d0_peak126217
chrY	62456799	62456855	d0_peak126217
chrY	62456799	62456855	d0_peak126217
chrY	62456799	62456855	d0_peak126217
chrY	62456799	62456855	d0_peak126217
chrY	62456799	62456855	d0_peak126217
chrY	62456799	62456855	d0_peak126217
chrY	62456799	62456855	d0_peak126217
chrY	62456799	62456855	d0_peak126217
chrY	62456799	62456855	d0_peak126217
chrY	62456799	62456855	d0_peak126217
chrY	62456799	62456855	d0_peak126217
chrY	62456799	62456855	d0_peak126217
chrY	62456799	62456855	d0_peak126217
chrY	62456799	62456855	d0_peak126217
chrY	62456799	62456855	d0_peak126217
chrY	62456799	62456855	d0_peak126217
chrY	62456799	62456855	d0_peak126217
chrY	62456799	62456855	d0_peak126217
chrY	62456799	62456855	d0_peak126217
chrY	62456799	62456855	d0_peak126217
chrY	62456799	62456855	d0_peak126217
chrY	62456799	62456855	d0_peak126217
chrY	62456799	62456855	d0_peak126217
chrY	62456799	62456855	d0_peak126217
chrY	62456799	62456855	d0_peak126217
chrY	62456799	62456855	d0_peak126217
chrY	62456799	62456855	d0_peak126217
chrY	62456799	62456855	d0_peak126217
chrY	62456799	62456855	d0_peak126217
chrY	62456799	62456855	d0_peak126217
chrY	62456799	62456855	d0_peak126217
chrY	62456799	62456855	d0_peak126217
chrY	62456799	62456855	d0_peak126217
chrY	62456799	62456855	d0_peak126217
chrY	62456799	62456855	d0_peak126217
chrY	62456799	62456855	d0_peak126217
chrY	62456799	62456855	d0_peak126217
chrY	62456799	62456855	d0_peak126217
chrY	62456799	62456855	d0_peak126217
chrY	62456799	62456855	d0_peak126217
chrY	62456799	62456855	d0_peak126217
chrY	62456799	62456855	d0_peak126217
chrY	62456799	62456855	d0_peak126217
chrY	62456799	62456855	d0_peak126217
chrY	62456799	62456855	d0_peak126217
chrY	62456799	62456855	d0_peak126217
chrY	62456799	62456855	d0_peak126217
chrY	62456799	62456855	d0_peak126217
chrY	62456799	62456855	d0_peak126217
chrY	62456799	62456855	d0_peak126217
chrY	62456799	62456855	d0_peak126217
chrY	62456799	62456855	d0_peak126217
chrY	62456799	62456855	d0_peak126217
chrY	62456799	62456855	d0_peak126217
chrY	62456799	62456855	d0_peak126217
chrY	62456799	62456855	d0_peak126217
chrY	62456799	62456855	d0_peak126217
chrY	62456799	62456855	d0_peak126217
chrY	62456799	62456855	d0_peak126217
chrY	62456799	62456855	d0_peak126217
chrY	62456799	62456855	d0_peak126217
chrY	62456799	62456855	d0_peak126217
chrY	62456799	62456855	d0_peak126217
chrY	62456799	62456855	d0_peak126217
chrY	62456799	62456855	d0_peak126217
chrY	62456799	62456855	d0_peak126217
chrY	62456799	62456855	d0_peak126217
chrY	62456799	62456855	d0_peak126217
chrY	62456799	62456855	d0_peak126217
chrY	62456799	62456855	d0_peak126217
chrY	62456799	62456855	d0_peak126217
chrY	62456799	62456855	d0_peak126217
chrY	62456799	62456855	d0_peak126217
chrY	62456799	62456855	d0_peak126217
chrY	62456799	62456855	d0_peak126217
chrY	62456799	62456855	d0_peak126217
chrY	62456799	62456855	d0_peak126217
chrY	62456799	62456855	d0_peak126217
chrY	62456799	62456855	d0_peak126217
chrY	62456799	62456855	d0_peak126217
chrY	62456799	62456855	d0_peak126217
chrY	62456799	62456855	d0_peak126217
chrY	62456799	62456855	d0_peak126217
chrY	62456799	62456855	d0_peak126217
chrY	62456799	62456855	d0_peak126217
chrY	62456799	62456855	d0_peak126217
chrY	62456799	62456855	d0_peak126217
chrY	62456799	62456855	d0_peak126217
chrY	62456799	62456855	d0_peak126217
chrY	62456799	62456855	d0_peak126217
chrY	62456799	62456855	d0_peak126217
chrY	62456799	62456855	d0_peak126217
chrY	62456799	62456855	d0_peak126217
chrY	62456799	62456855	d0_peak126217
chrY	62456799	62456855	d0_peak126217
chrY	62456799	62456855	d0_peak126217
chrY	62456799	62456855	d0_peak126217
chrY	62456799	62456855	d0_peak126217
chrY	62456799	62456855	d0_peak126217
chrY	62456799	62456855	d0_peak126217
chrY	62456799	62456855	d0_peak126217
chrY	62456799	62456855	d0_peak126217
chrY	62456799	62456855	d0_peak126217
chrY	62456799	62456855	d0_peak126217
chrY	62456799	62456855	d0_peak126217
chrY	62456799	62456855	d0_peak126217
chrY	62456799	62456855	d0_peak126217
chrY	62456799	62456855	d0_peak126217
chrY	62456799	62456855	d0_peak126217
chrY	62456799	62456855	d0_peak126217
chrY	62456799	62456855	d0_peak126217
chrY	62456799	62456855	d0_peak126217
chrY	62456799	62456855	d0_peak126217
chrY	62456799	62456855	d0_peak126217
chrY	62456799	62456855	d0_peak126217
chrY	62456799	62456855	d0_peak126217
chrY	62456799	62456855	d0_peak126217
chrY	62456799	62456855	d0_peak126217
chrY	62456799	62456855	d0_peak126217
chrY	62456799	62456855	d0_peak126217
chrY	62456799	62456855	d0_peak126217
chrY	62456799	62456855	d0_peak126217
chrY	62456799	62456855	d0_peak126217
chrY	62456799	62456855	d0_peak126217
chrY	62456799	62456855	d0_peak126217
chrY	62456799	62456855	d0_peak126217
chrY	62456799	62456855	d0_peak126217
chrY	62456799	62456855	d0_peak126217
chrY	62456799	62456855	d0_peak126217
chrY	62456799	62456855	d0_peak126217
chrY	62456799	62456855	d0_peak126217
chrY	62456799	62456855	d0_peak126217
chrY	62456799	62456855	d0_peak126217
chrY	62456799	62456855	d0_peak126217
chrY	62456799	62456855	d0_peak126217
chrY	62456799	62456855	d0_peak126217
chrY	62456799	62456855	d0_peak126217
chrY	62456799	62456855	d0_peak126217
chrY	62456799	62456855	d0_peak126217
chrY	62456799	62456855	d0_peak126217
chrY	62456799	62456855	d0_peak126217
chrY	62456799	62456855	d0_peak126217
chrY	62456799	62456855	d0_peak126217
chrY	62456799	62456855	d0_peak126217
chrY	62456799	62456855	d0_peak126217
chrY	62456799	62456855	d0_peak126217
chrY	62456799	62456855	d0_peak126217
chrY	62456799	62456855	d0_peak126217
chrY	62456799	62456855	d0_peak126217
chrY	62456799	62456855	d0_peak126217
chrY	62456799	62456855	d0_peak126217
chrY	62456799	62456855	d0_peak126217
chrY	62456799	62456855	d0_peak126217
chrY	62456799	62456855	d0_peak126217
chrY	62456799	62456855	d0_peak126217
chrY	62456799	62456855	d0_peak126217
chrY	62456799	62456855	d0_peak126217
chrY	62456799	62456855	d0_peak126217
chrY	62456799	62456855	d0_peak126217
chrY	62456799	62456855	d0_peak126217
chrY	62456799	62456855	d0_peak126217
chrY	62456799	62456855	d0_peak126217
chrY	62456799	62456855	d0_peak126217
chrY	62456799	62456855	d0_peak126217
chrY	62456799	62456855	d0_peak126217
chrY	62456799	62456855	d0_peak126217
chrY	62456799	62456855	d0_peak126217
chrY	62456799	62456855	d0_peak126217
chrY	62456799	62456855	d0_peak126217
chrY	62456799	62456855	d0_peak126217
chrY	62456799	62456855	d0_peak126217
chrY	62456799	62456855	d0_peak126217
chrY	62456799	62456855	d0_peak126217
chrY	62456799	62456855	d0_peak126217
chrY	62456799	62456855	d0_peak126217
chrY	62456799	62456855	d0_peak126217
chrY	62456799	62456855	d0_peak126217
chrY	62456799	62456855	d0_peak126217
chrY	62456799	62456855	d0_peak126217
chrY	62456799	62456855	d0_peak126217
chrY	62456799	62456855	d0_peak126217
chrY	62456799	62456855	d0_peak126217
chrY	62456799	62456855	d0_peak126217
chrY	62456799	62456855	d0_peak126217
chrY	62456799	62456855	d0_peak126217
chrY	62456799	62456855	d0_peak126217
chrY	62456799	62456855	d0_peak126217
chrY	62456799	62456855	d0_peak126217
chrY	62456799	62456855	d0_peak126217
chrY	62456799	62456855	d0_peak126217
chrY	62456799	62456855	d0_peak126217
chrY	62456799	62456855	d0_peak126217
chrY	62456799	62456855	d0_peak126217
chrY	62456799	62456855	d0_peak126217
chrY	62456799	62456855	d0_peak126217
chrY	62456799	62456855	d0_peak126217
chrY	62456799	62456855	d0_peak126217
chrY	62456799	62456855	d0_peak126217
chrY	62456799	62456855	d0_peak126217
chrY	62456799	62456855	d0_peak126217
chrY	62456799	62456855	d0_peak126217
chrY	62456799	62456855	d0_peak126217
chrY	62456799	62456855	d0_peak126217
chrY	62456799	62456855	d0_peak126217
chrY	62456799	62456855	d0_peak126217
chrY	62456799	62456855	d0_peak126217
chrY	62456799	62456855	d0_peak126217
chrY	62456799	62456855	d0_peak126217
chrY	62456799	62456855	d0_peak126217
chrY	62456799	62456855	d0_peak126217
chrY	62456799	62456855	d0_peak126217
chrY	62456799	62456855	d0_peak126217
chrY	62456799	62456855	d0_peak126217
chrY	62456799	62456855	d0_peak126217
chrY	62456799	62456855	d0_peak126217
chrY	62456799	62456855	d0_peak126217
chrY	62456799	62456855	d0_peak126217
chrY	62456799	62456855	d0_peak126217
chrY	62456799	62456855	d0_peak126217
chrY	62456799	62456855	d0_peak126217
chrY	62456799	62456855	d0_peak126217
chrY	62456799	62456855	d0_peak126217
chrY	62456799	62456855	d0_peak126217
chrY	62456799	62456855	d0_peak126217
chrY	62456799	62456855	d0_peak126217
chrY	62456799	62456855	d0_peak126217
chrY	62456799	62456855	d0_peak126217
chrY	62456799	62456855	d0_peak126217
chrY	62456799	62456855	d0_peak126217
chrY	62456799	62456855	d0_peak126217
chrY	62456799	62456855	d0_peak126217
chrY	62456799	62456855	d0_peak126217
chrY	62456799	62456855	d0_peak126217
chrY	62456799	62456855	d0_peak126217
chrY	62456799	62456855	d0_peak126217
chrY	62456799	62456855	d0_peak126217
chrY	62456799	62456855	d0_peak126217
chrY	62456799	62456855	d0_peak126217
chrY	62456799	62456855	d0_peak126217
chrY	62456799	62456855	d0_peak126217
chrY	62456799	62456855	d0_peak126217
chrY	62456799	62456855	d0_peak126217
chrY	62456799	62456855	d0_peak126217
chrY	62456799	62456855	d0_peak126217
chrY	62456799	62456855	d0_peak126217
chrY	62456799	62456855	d0_peak126217
chrY	62456799	62456855	d0_peak126217
chrY	62456799	62456855	d0_peak126217
chrY	62456799	62456855	d0_peak126217
chrY	62456799	62456855	d0_peak126217
chrY	62456799	62456855	d0_peak126217
chrY	62456799	62456855	d0_peak126217
chrY	62456799	62456855	d0_peak126217
chrY	62456799	62456855	d0_peak126217
chrY	62456799	62456855	d0_peak126217
chrY	62456799	62456855	d0_peak126217
chrY	62456799	62456855	d0_peak126217
chrY	62456799	62456855	d0_peak126217
chrY	62456799	62456855	d0_peak126217
chrY	62456799	62456855	d0_peak126217
chrY	62456799	62456855	d0_peak126217
chrY	62456799	62456855	d0_peak126217
chrY	62456799	62456855	d0_peak126217
chrY	62456799	62456855	d0_peak126217
chrY	62456799	62456855	d0_peak126217
chrY	62456799	62456855	d0_peak126217
chrY	62456799	62456855	d0_peak126217
chrY	62456799	62456855	d0_peak126217
chrY	62456799	62456855	d0_peak126217
chrY	62456799	62456855	d0_peak126217
chrY	62456799	62456855	d0_peak126217
chrY	62456799	62456855	d0_peak126217
chrY	62456799	62456855	d0_peak126217
chrY	62456799	62456855	d0_peak126217
chrY	62456799	62456855	d0_peak126217
chrY	62456799	62456855	d0_peak126217
chrY	62456799	62456855	d0_peak126217
chrY	62456799	62456855	d0_peak126217
chrY	62456799	62456855	d0_peak126217
chrY	62456799	62456855	d0_peak126217
chrY	62456799	62456855	d0_peak126217
chrY	62456799	62456855	d0_peak126217
chrY	62456799	62456855	d0_peak126217
chrY	62456799	62456855	d0_peak126217
chrY	62456799	62456855	d0_peak126217
chrY	62456799	62456855	d0_peak126217
chrY	62456799	62456855	d0_peak126217
chrY	62456799	62456855	d0_peak126217
chrY	62456799	62456855	d0_peak126217
chrY	62456799	62456855	d0_peak126217
chrY	62456799	62456855	d0_peak126217
chrY	62456799	62456855	d0_peak126217
chrY	62456799	62456855	d0_peak126217
chrY	62456799	62456855	d0_peak126217
chrY	62456799	62456855	d0_peak126217
chrY	62456799	62456855	d0_peak126217
chrY	62456799	62456855	d0_peak126217
chrY	62456799	62456855	d0_peak126217
chrY	62456799	62456855	d0_peak126217
chrY	62456799	62456855	d0_peak126217
chrY	62456799	62456855	d0_peak126217
chrY	62456799	62456855	d0_peak126217
chrY	62456799	62456855	d0_peak126217
chrY	62456799	62456855	d0_peak126217
chrY	62456799	62456855	d0_peak126217
chrY	62456799	62456855	d0_peak126217
chrY	62456799	62456855	d0_peak126217
chrY	62456799	62456855	d0_peak126217
chrY	62456799	62456855	d0_peak126217
chrY	62456799	62456855	d0_peak126217
chrY	62456799	62456855	d0_peak126217
chrY	62456799	62456855	d0_peak126217
chrY	62456799	62456855	d0_peak126217
chrY	62456799	62456855	d0_peak126217
chrY	62456799	62456855	d0_peak126217
chrY	62456799	62456855	d0_peak126217
chrY	62456799	62456855	d0_peak126217
chrY	62456799	62456855	d0_peak126217
chrY	62456799	62456855	d0_peak126217
chrY	62456799	62456855	d0_peak126217
chrY	62456799	62456855	d0_peak126217
chrY	62456799	62456855	d0_peak126217
chrY	62456799	62456855	d0_peak126217
chrY	62456799	62456855	d0_peak126217
chrY	62456799	62456855	d0_peak126217
chrY	62456799	62456855	d0_peak126217
chrY	62456799	62456855	d0_peak126217
chrY	62456799	62456855	d0_peak126217
chrY	62456799	62456855	d0_peak126217
chrY	62456799	62456855	d0_peak126217
chrY	62456799	62456855	d0_peak126217
chrY	62456799	62456855	d0_peak126217
chrY	62456799	62456855	d0_peak126217
chrY	62456799	62456855	d0_peak126217
chrY	62456799	62456855	d0_peak126217
chrY	62456799	62456855	d0_peak126217
chrY	62456799	62456855	d0_peak126217
chrY	62456799	62456855	d0_peak126217
chrY	62456799	62456855	d0_peak126217
chrY	62456799	62456855	d0_peak126217
chrY	62456799	62456855	d0_peak126217
chrY	62456799	62456855	d0_peak126217
chrY	62456799	62456855	d0_peak126217
chrY	62456799	62456855	d0_peak126217
chrY	62456799	62456855	d0_peak126217
chrY	62456799	62456855	d0_peak126217
chrY	62456799	62456855	d0_peak126217
chrY	62456799	62456855	d0_peak126217
chrY	62456799	62456855	d0_peak126217
chrY	62456799	62456855	d0_peak126217
chrY	62456799	62456855	d0_peak126217
chrY	62456799	62456855	d0_peak126217
chrY	62456799	62456855	d0_peak126217
chrY	62456799	62456855	d0_peak126217
chrY	62456799	62456855	d0_peak126217
chrY	62456799	62456855	d0_peak126217
chrY	62456799	62456855	d0_peak126217
chrY	62456799	62456855	d0_peak126217
chrY	62456799	62456855	d0_peak126217
chrY	62456799	62456855	d0_peak126217
chrY	62456799	62456855	d0_peak126217
chrY	62456799	62456855	d0_peak126217
chrY	62456799	62456855	d0_peak126217
chrY	62456799	62456855	d0_peak126217
chrY	62456799	62456855	d0_peak126217
chrY	62456799	62456855	d0_peak126217
chrY	62456799	62456855	d0_peak126217
chrY	62456799	62456855	d0_peak126217
chrY	62456799	62456855	d0_peak126217
chrY	62456799	62456855	d0_peak126217
chrY	62456799	62456855	d0_peak126217
chrY	62456799	62456855	d0_peak126217
chrY	62456799	62456855	d0_peak126217
chrY	62456799	62456855	d0_peak126217
chrY	62456799	62456855	d0_peak126217
chrY	62456799	62456855	d0_peak126217
chrY	62456799	62456855	d0_peak126217
chrY	62456799	62456855	d0_peak126217
chrY	62456799	62456855	d0_peak126217
chrY	62456799	62456855	d0_peak126217
chrY	62456799	62456855	d0_peak126217
chrY	62456799	62456855	d0_peak126217
chrY	62456799	62456855	d0_peak126217
chrY	62456799	62456855	d0_peak126217
chrY	62456799	62456855	d0_peak126217
chrY	62456799	62456855	d0_peak126217
chrY	62456799	62456855	d0_peak126217
chrY	62456799	62456855	d0_peak126217
chrY	62456799	62456855	d0_peak126217
chrY	62456799	62456855	d0_peak126217
chrY	62456799	62456855	d0_peak126217
chrY	62456799	62456855	d0_peak126217
chrY	62456799	62456855	d0_peak126217
chrY	62456799	62456855	d0_peak126217
chrY	62456799	62456855	d0_peak126217
chrY	62456799	62456855	d0_peak126217
chrY	62456799	62456855	d0_peak126217
chrY	62456799	62456855	d0_peak126217
chrY	62456799	62456855	d0_peak126217
chrY	62456799	62456855	d0_peak126217
chrY	62456799	62456855	d0_peak126217
chrY	62456799	62456855	d0_peak126217
chrY	62456799	62456855	d0_peak126217
chrY	62456799	62456855	d0_peak126217
chrY	62456799	62456855	d0_peak126217
chrY	62456799	62456855	d0_peak126217
chrY	62456799	62456855	d0_peak126217
chrY	62456799	62456855	d0_peak126217
chrY	62456799	62456855	d0_peak126217
chrY	62456799	62456855	d0_peak126217
chrY	62456799	62456855	d0_peak126217
chrY	62456799	62456855	d0_peak126217
chrY	62456799	62456855	d0_peak126217
chrY	62456799	62456855	d0_peak126217
chrY	62456799	62456855	d0_peak126217
chrY	62456799	62456855	d0_peak126217
chrY	62456799	62456855	d0_peak126217
chrY	62456799	62456855	d0_peak126217
chrY	62456799	62456855	d0_peak126217
chrY	62456799	62456855	d0_peak126217
chrY	62456799	62456855	d0_peak126217
chrY	62456799	62456855	d0_peak126217
chrY	62456799	62456855	d0_peak126217
chrY	62456799	62456855	d0_peak126217
chrY	62456799	62456855	d0_peak126217
chrY	62456799	62456855	d0_peak126217
chrY	62456799	62456855	d0_peak126217
chrY	62456799	62456855	d0_peak126217
chrY	62456799	62456855	d0_peak126217
chrY	62456799	62456855	d0_peak126217
chrY	62456799	62456855	d0_peak126217
chrY	62456799	62456855	d0_peak126217
chrY	62456799	62456855	d0_peak126217
chrY	62456799	62456855	d0_peak126217
chrY	62456799	62456855	d0_peak126217
chrY	62456799	62456855	d0_peak126217
chrY	62456799	62456855	d0_peak126217
chrY	62456799	62456855	d0_peak126217
chrY	62456799	62456855	d0_peak126217
chrY	62456799	62456855	d0_peak126217
chrY	62456799	62456855	d0_peak126217
chrY	62456799	62456855	d0_peak126217
chrY	62456799	62456855	d0_peak126217
chrY	62456799	62456855	d0_peak126217
chrY	62456799	62456855	d0_peak126217
chrY	62456799	62456855	d0_peak126217
chrY	62456799	62456855	d0_peak126217
chrY	62456799	62456855	d0_peak126217
chrY	62456799	62456855	d0_peak126217
chrY	62456799	62456855	d0_peak126217
chrY	62456799	62456855	d0_peak126217
chrY	62456799	62456855	d0_peak126217
chrY	62456799	62456855	d0_peak126217
chrY	62456799	62456855	d0_peak126217
chrY	62456799	62456855	d0_peak126217
chrY	62456799	62456855	d0_peak126217
chrY	62456799	62456855	d0_peak126217
chrY	62456799	62456855	d0_peak126217
chrY	62456799	62456855	d0_peak126217
chrY	62456799	62456855	d0_peak126217
chrY	62456799	62456855	d0_peak126217
chrY	62456799	62456855	d0_peak126217
chrY	62456799	62456855	d0_peak126217
chrY	62456799	62456855	d0_peak126217
chrY	62456799	62456855	d0_peak126217
chrY	62456799	62456855	d0_peak126217
chrY	62456799	62456855	d0_peak126217
chrY	62456799	62456855	d0_peak126217
chrY	62456799	62456855	d0_peak126217
chrY	62456799	62456855	d0_peak126217
chrY	62456799	62456855	d0_peak126217
chrY	62456799	62456855	d0_peak126217
chrY	62456799	62456855	d0_peak126217
chrY	62456799	62456855	d0_peak126217
chrY	62456799	62456855	d0_peak126217
chrY	62456799	62456855	d0_peak126217
chrY	62456799	62456855	d0_peak126217
chrY	62456799	62456855	d0_peak126217
chrY	62456799	62456855	d0_peak126217
chrY	62456799	62456855	d0_peak126217
chrY	62456799	62456855	d0_peak126217
chrY	62456799	62456855	d0_peak126217
chrY	62456799	62456855	d0_peak126217
chrY	62456799	62456855	d0_peak126217
chrY	62456799	62456855	d0_peak126217
chrY	62456799	62456855	d0_peak126217
chrY	62456799	62456855	d0_peak126217
chrY	62456799	62456855	d0_peak126217
chrY	62456799	62456855	d0_peak126217
chrY	62456799	62456855	d0_peak126217
chrY	62456799	62456855	d0_peak126217
chrY	62456799	62456855	d0_peak126217
chrY	62456799	62456855	d0_peak126217
chrY	62456799	62456855	d0_peak126217
chrY	62456799	62456855	d0_peak126217
chrY	62456799	62456855	d0_peak126217
chrY	62456799	62456855	d0_peak126217
chrY	62456799	62456855	d0_peak126217
chrY	62456799	62456855	d0_peak126217
chrY	62456799	62456855	d0_peak126217
chrY	62456799	62456855	d0_peak126217
chrY	62456799	62456855	d0_peak126217
chrY	62456799	62456855	d0_peak126217
chrY	62456799	62456855	d0_peak126217
chrY	62456799	62456855	d0_peak126217
chrY	62456799	62456855	d0_peak126217
chrY	62456799	62456855	d0_peak126217
chrY	62456799	62456855	d0_peak126217
chrY	62456799	62456855	d0_peak126217
chrY	62456799	62456855	d0_peak126217
chrY	62456799	62456855	d0_peak126217
chrY	62456799	62456855	d0_peak126217
chrY	62456799	62456855	d0_peak126217
chrY	62456799	62456855	d0_peak126217
chrY	62456799	62456855	d0_peak126217
chrY	62456799	62456855	d0_peak126217
chrY	62456799	62456855	d0_peak126217
chrY	62456799	62456855	d0_peak126217
chrY	62456799	62456855	d0_peak126217
chrY	62456799	62456855	d0_peak126217
chrY	62456799	62456855	d0_peak126217
chrY	62456799	62456855	d0_peak126217
chrY	62456799	62456855	d0_peak126217
chrY	62456799	62456855	d0_peak126217
chrY	62456799	62456855	d0_peak126217
chrY	62456799	62456855	d0_peak126217
chrY	62456799	62456855	d0_peak126217
chrY	62456799	62456855	d0_peak126217
chrY	62456799	62456855	d0_peak126217
chrY	62456799	62456855	d0_peak126217
chrY	62456799	62456855	d0_peak126217
chrY	62456799	62456855	d0_peak126217
chrY	62456799	62456855	d0_peak126217
chrY	62456799	62456855	d0_peak126217
chrY	62456799	62456855	d0_peak126217
chrY	62456799	62456855	d0_peak126217
chrY	62456799	62456855	d0_peak126217
chrY	62456799	62456855	d0_peak126217
chrY	62456799	62456855	d0_peak126217
chrY	62456799	62456855	d0_peak126217
chrY	62456799	62456855	d0_peak126217
chrY	62456799	62456855	d0_peak126217
chrY	62456799	62456855	d0_peak126217
chrY	62456799	62456855	d0_peak126217
chrY	62456799	62456855	d0_peak126217
chrY	62456799	62456855	d0_peak126217
chrY	62456799	62456855	d0_peak126217
chrY	62456799	62456855	d0_peak126217
chrY	62456799	62456855	d0_peak126217
chrY	62456799	62456855	d0_peak126217
chrY	62456799	62456855	d0_peak126217
chrY	62456799	62456855	d0_peak126217
chrY	62456799	62456855	d0_peak126217
chrY	62456799	62456855	d0_peak126217
chrY	62456799	62456855	d0_peak126217
chrY	62456799	62456855	d0_peak126217
chrY	62456799	62456855	d0_peak126217
chrY	62456799	62456855	d0_peak126217
chrY	62456799	62456855	d0_peak126217
chrY	62456799	62456855	d0_peak126217
chrY	62456799	62456855	d0_peak126217
chrY	62456799	62456855	d0_peak126217
chrY	62456799	62456855	d0_peak126217
chrY	62456799	62456855	d0_peak126217
chrY	62456799	62456855	d0_peak126217
chrY	62456799	62456855	d0_peak126217
chrY	62456799	62456855	d0_peak126217
chrY	62456799	62456855	d0_peak126217
chrY	62456799	62456855	d0_peak126217
chrY	62456799	62456855	d0_peak126217
chrY	62456799	62456855	d0_peak126217
chrY	62456799	62456855	d0_peak126217
chrY	62456799	62456855	d0_peak126217
chrY	62456799	62456855	d0_peak126217
chrY	62456799	62456855	d0_peak126217
chrY	62456799	62456855	d0_peak126217
chrY	62456799	62456855	d0_peak126217
chrY	62456799	62456855	d0_peak126217
chrY	62456799	62456855	d0_peak126217
chrY	62456799	62456855	d0_peak126217
chrY	62456799	62456855	d0_peak126217
chrY	62456799	62456855	d0_peak126217
chrY	62456799	62456855	d0_peak126217
chrY	62456799	62456855	d0_peak126217
chrY	62456799	62456855	d0_peak126217
chrY	62456799	62456855	d0_peak126217
chrY	62456799	62456855	d0_peak126217
chrY	62456799	62456855	d0_peak126217
chrY	62456799	62456855	d0_peak126217
chrY	62456799	62456855	d0_peak126217
chrY	62456799	62456855	d0_peak126217
chrY	62456799	62456855	d0_peak126217
chrY	62456799	62456855	d0_peak126217
chrY	62456799	62456855	d0_peak126217
chrY	62456799	62456855	d0_peak126217
chrY	62456799	62456855	d0_peak126217
chrY	62456799	62456855	d0_peak126217
chrY	62456799	62456855	d0_peak126217
chrY	62456799	62456855	d0_peak126217
chrY	62456799	62456855	d0_peak126217
chrY	62456799	62456855	d0_peak126217
chrY	62456799	62456855	d0_peak126217
chrY	62456799	62456855	d0_peak126217
chrY	62456799	62456855	d0_peak126217
chrY	62456799	62456855	d0_peak126217
chrY	62456799	62456855	d0_peak126217
chrY	62456799	62456855	d0_peak126217
chrY	62456799	62456855	d0_peak126217
chrY	62456799	62456855	d0_peak126217
chrY	62456799	62456855	d0_peak126217
chrY	62456799	62456855	d0_peak126217
chrY	62456799	62456855	d0_peak126217
chrY	62456799	62456855	d0_peak126217
chrY	62456799	62456855	d0_peak126217
chrY	62456799	62456855	d0_peak126217
chrY	62456799	62456855	d0_peak126217
chrY	62456799	62456855	d0_peak126217
chrY	62456799	62456855	d0_peak126217
chrY	62456799	62456855	d0_peak126217
chrY	62456799	62456855	d0_peak126217
chrY	62456799	62456855	d0_peak126217
chrY	62456799	62456855	d0_peak126217
chrY	62456799	62456855	d0_peak126217
chrY	62456799	62456855	d0_peak126217
chrY	62456799	62456855	d0_peak126217
chrY	62456799	62456855	d0_peak126217
chrY	62456799	62456855	d0_peak126217
chrY	62456799	62456855	d0_peak126217
chrY	62456799	62456855	d0_peak126217
chrY	62456799	62456855	d0_peak126217
chrY	62456799	62456855	d0_peak126217
chrY	62456799	62456855	d0_peak126217
chrY	62456799	62456855	d0_peak126217
chrY	62456799	62456855	d0_peak126217
chrY	62456799	62456855	d0_peak126217
chrY	62456799	62456855	d0_peak126217
chrY	62456799	62456855	d0_peak126217
chrY	62456799	62456855	d0_peak126217
chrY	62456799	62456855	d0_peak126217
chrY	62456799	62456855	d0_peak126217
chrY	62456799	62456855	d0_peak126217
chrY	62456799	62456855	d0_peak126217
chrY	62456799	62456855	d0_peak126217
chrY	62456799	62456855	d0_peak126217
chrY	62456799	62456855	d0_peak126217
chrY	62456799	62456855	d0_peak126217
chrY	62456799	62456855	d0_peak126217
chrY	62456799	62456855	d0_peak126217
chrY	62456799	62456855	d0_peak126217
chrY	62456799	62456855	d0_peak126217
chrY	62456799	62456855	d0_peak126217
chrY	62456799	62456855	d0_peak126217
chrY	62456799	62456855	d0_peak126217
chrY	62456799	62456855	d0_peak126217
chrY	62456799	62456855	d0_peak126217
chrY	62456799	62456855	d0_peak126217
chrY	62456799	62456855	d0_peak126217
chrY	62456799	62456855	d0_peak126217
chrY	62456799	62456855	d0_peak126217
chrY	62456799	62456855	d0_peak126217
chrY	62456799	62456855	d0_peak126217
chrY	62456799	62456855	d0_peak126217
chrY	62456799	62456855	d0_peak126217
chrY	62456799	62456855	d0_peak126217
chrY	62456799	62456855	d0_peak126217
chrY	62456799	62456855	d0_peak126217
chrY	62456799	62456855	d0_peak126217
chrY	62456799	62456855	d0_peak126217
chrY	62456799	62456855	d0_peak126217
chrY	62456799	62456855	d0_peak126217
chrY	62456799	62456855	d0_peak126217
chrY	62456799	62456855	d0_peak126217
chrY	62456799	62456855	d0_peak126217
chrY	62456799	62456855	d0_peak126217
chrY	62456799	62456855	d0_peak126217
chrY	62456799	62456855	d0_peak126217
chrY	62456799	62456855	d0_peak126217
chrY	62456799	62456855	d0_peak126217
chrY	62456799	62456855	d0_peak126217
chrY	62456799	62456855	d0_peak126217
chrY	62456799	62456855	d0_peak126217
chrY	62456799	62456855	d0_peak126217
chrY	62456799	62456855	d0_peak126217
chrY	62456799	62456855	d0_peak126217
chrY	62456799	62456855	d0_peak126217
chrY	62456799	62456855	d0_peak126217
chrY	62456799	62456855	d0_peak126217
chrY	62456799	62456855	d0_peak126217
chrY	62456799	62456855	d0_peak126217
chrY	62456799	62456855	d0_peak126217
chrY	62456799	62456855	d0_peak126217
chrY	62456799	62456855	d0_peak126217
chrY	62456799	62456855	d0_peak126217
chrY	62456799	62456855	d0_peak126217
chrY	62456799	62456855	d0_peak126217
chrY	62456799	62456855	d0_peak126217
chrY	62456799	62456855	d0_peak126217
chrY	62456799	62456855	d0_peak126217
chrY	62456799	62456855	d0_peak126217
chrY	62456799	62456855	d0_peak126217
chrY	62456799	62456855	d0_peak126217
chrY	62456799	62456855	d0_peak126217
chrY	62456799	62456855	d0_peak126217
chrY	62456799	62456855	d0_peak126217
chrY	62456799	62456855	d0_peak126217
chrY	62456799	62456855	d0_peak126217
chrY	62456799	62456855	d0_peak126217
chrY	62456799	62456855	d0_peak126217
chrY	62456799	62456855	d0_peak126217
chrY	62456799	62456855	d0_peak126217
chrY	62456799	62456855	d0_peak126217
chrY	62456799	62456855	d0_peak126217
chrY	62456799	62456855	d0_peak126217
chrY	62456799	62456855	d0_peak126217
chrY	62456799	62456855	d0_peak126217
chrY	62456799	62456855	d0_peak126217
chrY	62456799	62456855	d0_peak126217
chrY	62456799	62456855	d0_peak126217
chrY	62456799	62456855	d0_peak126217
chrY	62456799	62456855	d0_peak126217
chrY	62456799	62456855	d0_peak126217
chrY	62456799	62456855	d0_peak126217
chrY	62456799	62456855	d0_peak126217
chrY	62456799	62456855	d0_peak126217
chrY	62456799	62456855	d0_peak126217
chrY	62456799	62456855	d0_peak126217
chrY	62456799	62456855	d0_peak126217
chrY	62456799	62456855	d0_peak126217
chrY	62456799	62456855	d0_peak126217
chrY	62456799	62456855	d0_peak126217
chrY	62456799	62456855	d0_peak126217
chrY	62456799	62456855	d0_peak126217
chrY	62456799	62456855	d0_peak126217
chrY	62456799	62456855	d0_peak126217
chrY	62456799	62456855	d0_peak126217
chrY	62456799	62456855	d0_peak126217
chrY	62456799	62456855	d0_peak126217
chrY	62456799	62456855	d0_peak126217
chrY	62456799	62456855	d0_peak126217
chrY	62456799	62456855	d0_peak126217
chrY	62456799	62456855	d0_peak126217
chrY	62456799	62456855	d0_peak126217
chrY	62456799	62456855	d0_peak126217
chrY	62456799	62456855	d0_peak126217
chrY	62456799	62456855	d0_peak126217
chrY	62456799	62456855	d0_peak126217
chrY	62456799	62456855	d0_peak126217
chrY	62456799	62456855	d0_peak126217
chrY	62456799	62456855	d0_peak126217
chrY	62456799	62456855	d0_peak126217
chrY	62456799	62456855	d0_peak126217
chrY	62456799	62456855	d0_peak126217
chrY	62456799	62456855	d0_peak126217
chrY	62456799	62456855	d0_peak126217
chrY	62456799	62456855	d0_peak126217
chrY	62456799	62456855	d0_peak126217
chrY	62456799	62456855	d0_peak126217
chrY	62456799	62456855	d0_peak126217
chrY	62456799	62456855	d0_peak126217
chrY	62456799	62456855	d0_peak126217
chrY	62456799	62456855	d0_peak126217
chrY	62456799	62456855	d0_peak126217
chrY	62456799	62456855	d0_peak126217
chrY	62456799	62456855	d0_peak126217
chrY	62456799	62456855	d0_peak126217
chrY	62456799	62456855	d0_peak126217
chrY	62456799	62456855	d0_peak126217
chrY	62456799	62456855	d0_peak126217
chrY	62456799	62456855	d0_peak126217
chrY	62456799	62456855	d0_peak126217
chrY	62456799	62456855	d0_peak126217
chrY	62456799	62456855	d0_peak126217
chrY	62456799	62456855	d0_peak126217
chrY	62456799	62456855	d0_peak126217
chrY	62456799	62456855	d0_peak126217
chrY	62456799	62456855	d0_peak126217
chrY	62456799	62456855	d0_peak126217
chrY	62456799	62456855	d0_peak126217
chrY	62456799	62456855	d0_peak126217
chrY	62456799	62456855	d0_peak126217
chrY	62456799	62456855	d0_peak126217
chrY	62456799	62456855	d0_peak126217
chrY	62456799	62456855	d0_peak126217
chrY	62456799	62456855	d0_peak126217
chrY	62456799	62456855	d0_peak126217
chrY	62456799	62456855	d0_peak126217
chrY	62456799	62456855	d0_peak126217
chrY	62456799	62456855	d0_peak126217
chrY	62456799	62456855	d0_peak126217
chrY	62456799	62456855	d0_peak126217
chrY	62456799	62456855	d0_peak126217
chrY	62456799	62456855	d0_peak126217
chrY	62456799	62456855	d0_peak126217
chrY	62456799	62456855	d0_peak126217
chrY	62456799	62456855	d0_peak126217
chrY	62456799	62456855	d0_peak126217
chrY	62456799	62456855	d0_peak126217
chrY	62456799	62456855	d0_peak126217
chrY	62456799	62456855	d0_peak126217
chrY	62456799	62456855	d0_peak126217
chrY	62456799	62456855	d0_peak126217
chrY	62456799	62456855	d0_peak126217
chrY	62456799	62456855	d0_peak126217
chrY	62456799	62456855	d0_peak126217
chrY	62456799	62456855	d0_peak126217
chrY	62456799	62456855	d0_peak126217
chrY	62456799	62456855	d0_peak126217
chrY	62456799	62456855	d0_peak126217
chrY	62456799	62456855	d0_peak126217
chrY	62456799	62456855	d0_peak126217
chrY	62456799	62456855	d0_peak126217
chrY	62456799	62456855	d0_peak126217
chrY	62456799	62456855	d0_peak126217
chrY	62456799	62456855	d0_peak126217
chrY	62456799	62456855	d0_peak126217
chrY	62456799	62456855	d0_peak126217
chrY	62456799	62456855	d0_peak126217
chrY	62456799	62456855	d0_peak126217
chrY	62456799	62456855	d0_peak126217
chrY	62456799	62456855	d0_peak126217
chrY	62456799	62456855	d0_peak126217
chrY	62456799	62456855	d0_peak126217
chrY	62456799	62456855	d0_peak126217
chrY	62456799	62456855	d0_peak126217
chrY	62456799	62456855	d0_peak126217
chrY	62456799	62456855	d0_peak126217
chrY	62456799	62456855	d0_peak126217
chrY	62456799	62456855	d0_peak126217
chrY	62456799	62456855	d0_peak126217
chrY	62456799	62456855	d0_peak126217
chrY	62456799	62456855	d0_peak126217
chrY	62456799	62456855	d0_peak126217
chrY	62456799	62456855	d0_peak126217
chrY	62456799	62456855	d0_peak126217
chrY	62456799	62456855	d0_peak126217
chrY	62456799	62456855	d0_peak126217
chrY	62456799	62456855	d0_peak126217
chrY	62456799	62456855	d0_peak126217
chrY	62456799	62456855	d0_peak126217
chrY	62456799	62456855	d0_peak126217
chrY	62456799	62456855	d0_peak126217
chrY	62456799	62456855	d0_peak126217
chrY	62456799	62456855	d0_peak126217
chrY	62456799	62456855	d0_peak126217
chrY	62456799	62456855	d0_peak126217
chrY	62456799	62456855	d0_peak126217
chrY	62456799	62456855	d0_peak126217
chrY	62456799	62456855	d0_peak126217
chrY	62456799	62456855	d0_peak126217
chrY	62456799	62456855	d0_peak126217
chrY	62456799	62456855	d0_peak126217
chrY	62456799	62456855	d0_peak126217
chrY	62456799	62456855	d0_peak126217
chrY	62456799	62456855	d0_peak126217
chrY	62456799	62456855	d0_peak126217
chrY	62456799	62456855	d0_peak126217
chrY	62456799	62456855	d0_peak126217
chrY	62456799	62456855	d0_peak126217
chrY	62456799	62456855	d0_peak126217
chrY	62456799	62456855	d0_peak126217
chrY	62456799	62456855	d0_peak126217
chrY	62456799	62456855	d0_peak126217
chrY	62456799	62456855	d0_peak126217
chrY	62456799	62456855	d0_peak126217
chrY	62456799	62456855	d0_peak126217
chrY	62456799	62456855	d0_peak126217
chrY	62456799	62456855	d0_peak126217
chrY	62456799	62456855	d0_peak126217
chrY	62456799	62456855	d0_peak126217
chrY	62456799	62456855	d0_peak126217
chrY	62456799	62456855	d0_peak126217
chrY	62456799	62456855	d0_peak126217
chrY	62456799	62456855	d0_peak126217
chrY	62456799	62456855	d0_peak126217
chrY	62456799	62456855	d0_peak126217
chrY	62456799	62456855	d0_peak126217
chrY	62456799	62456855	d0_peak126217
chrY	62456799	62456855	d0_peak126217
chrY	62456799	62456855	d0_peak126217
chrY	62456799	62456855	d0_peak126217
chrY	62456799	62456855	d0_peak126217
chrY	62456799	62456855	d0_peak126217
chrY	62456799	62456855	d0_peak126217
chrY	62456799	62456855	d0_peak126217
chrY	62456799	62456855	d0_peak126217
chrY	62456799	62456855	d0_peak126217
chrY	62456799	62456855	d0_peak126217
chrY	62456799	62456855	d0_peak126217
chrY	62456799	62456855	d0_peak126217
chrY	62456799	62456855	d0_peak126217
chrY	62456799	62456855	d0_peak126217
chrY	62456799	62456855	d0_peak126217
chrY	62456799	62456855	d0_peak126217
chrY	62456799	62456855	d0_peak126217
chrY	62456799	62456855	d0_peak126217
chrY	62456799	62456855	d0_peak126217
chrY	62456799	62456855	d0_peak126217
chrY	62456799	62456855	d0_peak126217
chrY	62456799	62456855	d0_peak126217
chrY	62456799	62456855	d0_peak126217
chrY	62456799	62456855	d0_peak126217
chrY	62456799	62456855	d0_peak126217
chrY	62456799	62456855	d0_peak126217
chrY	62456799	62456855	d0_peak126217
chrY	62456799	62456855	d0_peak126217
chrY	62456799	62456855	d0_peak126217
chrY	62456799	62456855	d0_peak126217
chrY	62456799	62456855	d0_peak126217
chrY	62456799	62456855	d0_peak126217
chrY	62456799	62456855	d0_peak126217
chrY	62456799	62456855	d0_peak126217
chrY	62456799	62456855	d0_peak126217
chrY	62456799	62456855	d0_peak126217
chrY	62456799	62456855	d0_peak126217
chrY	62456799	62456855	d0_peak126217
chrY	62456799	62456855	d0_peak126217
chrY	62456799	62456855	d0_peak126217
chrY	62456799	62456855	d0_peak126217
chrY	62456799	62456855	d0_peak126217
chrY	62456799	62456855	d0_peak126217
chrY	62456799	62456855	d0_peak126217
chrY	62456799	62456855	d0_peak126217
chrY	62456799	62456855	d0_peak126217
chrY	62456799	62456855	d0_peak126217
chrY	62456799	62456855	d0_peak126217
chrY	62456799	62456855	d0_peak126217
chrY	62456799	62456855	d0_peak126217
chrY	62456799	62456855	d0_peak126217
chrY	62456799	62456855	d0_peak126217
chrY	62456799	62456855	d0_peak126217
chrY	62456799	62456855	d0_peak126217
chrY	62456799	62456855	d0_peak126217
chrY	62456799	62456855	d0_peak126217
chrY	62456799	62456855	d0_peak126217
chrY	62456799	62456855	d0_peak126217
chrY	62456799	62456855	d0_peak126217
chrY	62456799	62456855	d0_peak126217
chrY	62456799	62456855	d0_peak126217
chrY	62456799	62456855	d0_peak126217
chrY	62456799	62456855	d0_peak126217
chrY	62456799	62456855	d0_peak126217
chrY	62456799	62456855	d0_peak126217
chrY	62456799	62456855	d0_peak126217
chrY	62456799	62456855	d0_peak126217
chrY	62456799	62456855	d0_peak126217
chrY	62456799	62456855	d0_peak126217
chrY	62456799	62456855	d0_peak126217
chrY	62456799	62456855	d0_peak126217
chrY	62456799	62456855	d0_peak126217
chrY	62456799	62456855	d0_peak126217
chrY	62456799	62456855	d0_peak126217
chrY	62456799	62456855	d0_peak126217
chrY	62456799	62456855	d0_peak126217
chrY	62456799	62456855	d0_peak126217
chrY	62456799	62456855	d0_peak126217
chrY	62456799	62456855	d0_peak126217
chrY	62456799	62456855	d0_peak126217
chrY	62456799	62456855	d0_peak126217
chrY	62456799	62456855	d0_peak126217
chrY	62456799	62456855	d0_peak126217
chrY	62456799	62456855	d0_peak126217
chrY	62456799	62456855	d0_peak126217
chrY	62456799	62456855	d0_peak126217
chrY	62456799	62456855	d0_peak126217
chrY	62456799	62456855	d0_peak126217
chrY	62456799	62456855	d0_peak126217
chrY	62456799	62456855	d0_peak126217
chrY	62456799	62456855	d0_peak126217
chrY	62456799	62456855	d0_peak126217
chrY	62456799	62456855	d0_peak126217
chrY	62456799	62456855	d0_peak126217
chrY	62456799	62456855	d0_peak126217
chrY	62456799	62456855	d0_peak126217
chrY	62456799	62456855	d0_peak126217
chrY	62456799	62456855	d0_peak126217
chrY	62456799	62456855	d0_peak126217
chrY	62456799	62456855	d0_peak126217
chrY	62456799	62456855	d0_peak126217
chrY	62456799	62456855	d0_peak126217
chrY	62456799	62456855	d0_peak126217
chrY	62456799	62456855	d0_peak126217
chrY	62456799	62456855	d0_peak126217
chrY	62456799	62456855	d0_peak126217
chrY	62456799	62456855	d0_peak126217
chrY	62456799	62456855	d0_peak126217
chrY	62456799	62456855	d0_peak126217
chrY	62456799	62456855	d0_peak126217
chrY	62456799	62456855	d0_peak126217
chrY	62456799	62456855	d0_peak126217
chrY	62456799	62456855	d0_peak126217
chrY	62456799	62456855	d0_peak126217
chrY	62456799	62456855	d0_peak126217
chrY	62456799	62456855	d0_peak126217
chrY	62456799	62456855	d0_peak126217
chrY	62456799	62456855	d0_peak126217
chrY	62456799	62456855	d0_peak126217
chrY	62456799	62456855	d0_peak126217
chrY	62456799	62456855	d0_peak126217
chrY	62456799	62456855	d0_peak126217
chrY	62456799	62456855	d0_peak126217
chrY	62456799	62456855	d0_peak126217
chrY	62456799	62456855	d0_peak126217
chrY	62456799	62456855	d0_peak126217
chrY	62456799	62456855	d0_peak126217
chrY	62456799	62456855	d0_peak126217
chrY	62456799	62456855	d0_peak126217
chrY	62456799	62456855	d0_peak126217
chrY	62456799	62456855	d0_peak126217
chrY	62456799	62456855	d0_peak126217
chrY	62456799	62456855	d0_peak126217
chrY	62456799	62456855	d0_peak126217
chrY	62456799	62456855	d0_peak126217
chrY	62456799	62456855	d0_peak126217
chrY	62456799	62456855	d0_peak126217
chrY	62456799	62456855	d0_peak126217
chrY	62456799	62456855	d0_peak126217
chrY	62456799	62456855	d0_peak126217
chrY	62456799	62456855	d0_peak126217
chrY	62456799	62456855	d0_peak126217
chrY	62456799	62456855	d0_peak126217
chrY	62456799	62456855	d0_peak126217
chrY	62456799	62456855	d0_peak126217
chrY	62456799	62456855	d0_peak126217
chrY	62456799	62456855	d0_peak126217
chrY	62456799	62456855	d0_peak126217
chrY	62456799	62456855	d0_peak126217
chrY	62456799	62456855	d0_peak126217
chrY	62456799	62456855	d0_peak126217
chrY	62456799	62456855	d0_peak126217
chrY	62456799	62456855	d0_peak126217
chrY	62456799	62456855	d0_peak126217
chrY	62456799	62456855	d0_peak126217
chrY	62456799	62456855	d0_peak126217
chrY	62456799	62456855	d0_peak126217
chrY	62456799	62456855	d0_peak126217
chrY	62456799	62456855	d0_peak126217
chrY	62456799	62456855	d0_peak126217
chrY	62456799	62456855	d0_peak126217
chrY	62456799	62456855	d0_peak126217
chrY	62456799	62456855	d0_peak126217
chrY	62456799	62456855	d0_peak126217
chrY	62456799	62456855	d0_peak126217
chrY	62456799	62456855	d0_peak126217
chrY	62456799	62456855	d0_peak126217
chrY	62456799	62456855	d0_peak126217
chrY	62456799	62456855	d0_peak126217
chrY	62456799	62456855	d0_peak126217
chrY	62456799	62456855	d0_peak126217
chrY	62456799	62456855	d0_peak126217
chrY	62456799	62456855	d0_peak126217
chrY	62456799	62456855	d0_peak126217
chrY	62456799	62456855	d0_peak126217
chrY	62456799	62456855	d0_peak126217
chrY	62456799	62456855	d0_peak126217
chrY	62456799	62456855	d0_peak126217
chrY	62456799	62456855	d0_peak126217
chrY	62456799	62456855	d0_peak126217
chrY	62456799	62456855	d0_peak126217
chrY	62456799	62456855	d0_peak126217
chrY	62456799	62456855	d0_peak126217
chrY	62456799	62456855	d0_peak126217
chrY	62456799	62456855	d0_peak126217
chrY	62456799	62456855	d0_peak126217
chrY	62456799	62456855	d0_peak126217
chrY	62456799	62456855	d0_peak126217
chrY	62456799	62456855	d0_peak126217
chrY	62456799	62456855	d0_peak126217
chrY	62456799	62456855	d0_peak126217
chrY	62456799	62456855	d0_peak126217
chrY	62456799	62456855	d0_peak126217
chrY	62456799	62456855	d0_peak126217
chrY	62456799	62456855	d0_peak126217
chrY	62456799	62456855	d0_peak126217
chrY	62456799	62456855	d0_peak126217
chrY	62456799	62456855	d0_peak126217
chrY	62456799	62456855	d0_peak126217
chrY	62456799	62456855	d0_peak126217
chrY	62456799	62456855	d0_peak126217
chrY	62456799	62456855	d0_peak126217
chrY	62456799	62456855	d0_peak126217
chrY	62456799	62456855	d0_peak126217
chrY	62456799	62456855	d0_peak126217
chrY	62456799	62456855	d0_peak126217
chrY	62456799	62456855	d0_peak126217
chrY	62456799	62456855	d0_peak126217
chrY	62456799	62456855	d0_peak126217
chrY	62456799	62456855	d0_peak126217
chrY	62456799	62456855	d0_peak126217
chrY	62456799	62456855	d0_peak126217
chrY	62456799	62456855	d0_peak126217
chrY	62456799	62456855	d0_peak126217
chrY	62456799	62456855	d0_peak126217
chrY	62456799	62456855	d0_peak126217
chrY	62456799	62456855	d0_peak126217
chrY	62456799	62456855	d0_peak126217
chrY	62456799	62456855	d0_peak126217
chrY	62456799	62456855	d0_peak126217
chrY	62456799	62456855	d0_peak126217
chrY	62456799	62456855	d0_peak126217
chrY	62456799	62456855	d0_peak126217
chrY	62456799	62456855	d0_peak126217
chrY	62456799	62456855	d0_peak126217
chrY	62456799	62456855	d0_peak126217
chrY	62456799	62456855	d0_peak126217
chrY	62456799	62456855	d0_peak126217
chrY	62456799	62456855	d0_peak126217
chrY	62456799	62456855	d0_peak126217
chrY	62456799	62456855	d0_peak126217
chrY	62456799	62456855	d0_peak126217
chrY	62456799	62456855	d0_peak126217
chrY	62456799	62456855	d0_peak126217
chrY	62456799	62456855	d0_peak126217
chrY	62456799	62456855	d0_peak126217
chrY	62456799	62456855	d0_peak126217
chrY	62456799	62456855	d0_peak126217
chrY	62456799	62456855	d0_peak126217
chrY	62456799	62456855	d0_peak126217
chrY	62456799	62456855	d0_peak126217
chrY	62456799	62456855	d0_peak126217
chrY	62456799	62456855	d0_peak126217
chrY	62456799	62456855	d0_peak126217
chrY	62456799	62456855	d0_peak126217
chrY	62456799	62456855	d0_peak126217
chrY	62456799	62456855	d0_peak126217
chrY	62456799	62456855	d0_peak126217
chrY	62456799	62456855	d0_peak126217
chrY	62456799	62456855	d0_peak126217
chrY	62456799	62456855	d0_peak126217
chrY	62456799	62456855	d0_peak126217
chrY	62456799	62456855	d0_peak126217
chrY	62456799	62456855	d0_peak126217
chrY	62456799	62456855	d0_peak126217
chrY	62456799	62456855	d0_peak126217
chrY	62456799	62456855	d0_peak126217
chrY	62456799	62456855	d0_peak126217
chrY	62456799	62456855	d0_peak126217
chrY	62456799	62456855	d0_peak126217
chrY	62456799	62456855	d0_peak126217
chrY	62456799	62456855	d0_peak126217
chrY	62456799	62456855	d0_peak126217
chrY	62456799	62456855	d0_peak126217
chrY	62456799	62456855	d0_peak126217
chrY	62456799	62456855	d0_peak126217
chrY	62456799	62456855	d0_peak126217
chrY	62456799	62456855	d0_peak126217
chrY	62456799	62456855	d0_peak126217
chrY	62456799	62456855	d0_peak126217
chrY	62456799	62456855	d0_peak126217
chrY	62456799	62456855	d0_peak126217
chrY	62456799	62456855	d0_peak126217
chrY	62456799	62456855	d0_peak126217
chrY	62456799	62456855	d0_peak126217
chrY	62456799	62456855	d0_peak126217
chrY	62456799	62456855	d0_peak126217
chrY	62456799	62456855	d0_peak126217
chrY	62456799	62456855	d0_peak126217
chrY	62456799	62456855	d0_peak126217
chrY	62456799	62456855	d0_peak126217
chrY	62456799	62456855	d0_peak126217
chrY	62456799	62456855	d0_peak126217
chrY	62456799	62456855	d0_peak126217
chrY	62456799	62456855	d0_peak126217
chrY	62456799	62456855	d0_peak126217
chrY	62456799	62456855	d0_peak126217
chrY	62456799	62456855	d0_peak126217
chrY	62456799	62456855	d0_peak126217
chrY	62456799	62456855	d0_peak126217
chrY	62456799	62456855	d0_peak126217
chrY	62456799	62456855	d0_peak126217
chrY	62456799	62456855	d0_peak126217
chrY	62456799	62456855	d0_peak126217
chrY	62456799	62456855	d0_peak126217
chrY	62456799	62456855	d0_peak126217
chrY	62456799	62456855	d0_peak126217
chrY	62456799	62456855	d0_peak126217
chrY	62456799	62456855	d0_peak126217
chrY	62456799	62456855	d0_peak126217
chrY	62456799	62456855	d0_peak126217
chrY	62456799	62456855	d0_peak126217
chrY	62456799	62456855	d0_peak126217
chrY	62456799	62456855	d0_peak126217
chrY	62456799	62456855	d0_peak126217
chrY	62456799	62456855	d0_peak126217
chrY	62456799	62456855	d0_peak126217
chrY	62456799	62456855	d0_peak126217
chrY	62456799	62456855	d0_peak126217
chrY	62456799	62456855	d0_peak126217
chrY	62456799	62456855	d0_peak126217
chrY	62456799	62456855	d0_peak126217
chrY	62456799	62456855	d0_peak126217
chrY	62456799	62456855	d0_peak126217
chrY	62456799	62456855	d0_peak126217
chrY	62456799	62456855	d0_peak126217
chrY	62456799	62456855	d0_peak126217
chrY	62456799	62456855	d0_peak126217
chrY	62456799	62456855	d0_peak126217
chrY	62456799	62456855	d0_peak126217
chrY	62456799	62456855	d0_peak126217
chrY	62456799	62456855	d0_peak126217
chrY	62456799	62456855	d0_peak126217
chrY	62456799	62456855	d0_peak126217
chrY	62456799	62456855	d0_peak126217
chrY	62456799	62456855	d0_peak126217
chrY	62456799	62456855	d0_peak126217
chrY	62456799	62456855	d0_peak126217
chrY	62456799	62456855	d0_peak126217
chrY	62456799	62456855	d0_peak126217
chrY	62456799	62456855	d0_peak126217
chrY	62456799	62456855	d0_peak126217
chrY	62456799	62456855	d0_peak126217
chrY	62456799	62456855	d0_peak126217
chrY	62456799	62456855	d0_peak126217
chrY	62456799	62456855	d0_peak126217
chrY	62456799	62456855	d0_peak126217
chrY	62456799	62456855	d0_peak126217
chrY	62456799	62456855	d0_peak126217
chrY	62456799	62456855	d0_peak126217
chrY	62456799	62456855	d0_peak126217
chrY	62456799	62456855	d0_peak126217
chrY	62456799	62456855	d0_peak126217
chrY	62456799	62456855	d0_peak126217
chrY	62456799	62456855	d0_peak126217
chrY	62456799	62456855	d0_peak126217
chrY	62456799	62456855	d0_peak126217
chrY	62456799	62456855	d0_peak126217
chrY	62456799	62456855	d0_peak126217
chrY	62456799	62456855	d0_peak126217
chrY	62456799	62456855	d0_peak126217
chrY	62456799	62456855	d0_peak126217
chrY	62456799	62456855	d0_peak126217
chrY	62456799	62456855	d0_peak126217
chrY	62456799	62456855	d0_peak126217
chrY	62456799	62456855	d0_peak126217
chrY	62456799	62456855	d0_peak126217
chrY	62456799	62456855	d0_peak126217
chrY	62456799	62456855	d0_peak126217
chrY	62456799	62456855	d0_peak126217
chrY	62456799	62456855	d0_peak126217
chrY	62456799	62456855	d0_peak126217
chrY	62456799	62456855	d0_peak126217
chrY	62456799	62456855	d0_peak126217
chrY	62456799	62456855	d0_peak126217
chrY	62456799	62456855	d0_peak126217
chrY	62456799	62456855	d0_peak126217
chrY	62456799	62456855	d0_peak126217
chrY	62456799	62456855	d0_peak126217
chrY	62456799	62456855	d0_peak126217
chrY	62456799	62456855	d0_peak126217
chrY	62456799	62456855	d0_peak126217
chrY	62456799	62456855	d0_peak126217
chrY	62456799	62456855	d0_peak126217
chrY	62456799	62456855	d0_peak126217
chrY	62456799	62456855	d0_peak126217
chrY	62456799	62456855	d0_peak126217
chrY	62456799	62456855	d0_peak126217
chrY	62456799	62456855	d0_peak126217
chrY	62456799	62456855	d0_peak126217
chrY	62456799	62456855	d0_peak126217
chrY	62456799	62456855	d0_peak126217
chrY	62456799	62456855	d0_peak126217
chrY	62456799	62456855	d0_peak126217
chrY	62456799	62456855	d0_peak126217
chrY	62456799	62456855	d0_peak126217
chrY	62456799	62456855	d0_peak126217
chrY	62456799	62456855	d0_peak126217
chrY	62456799	62456855	d0_peak126217
chrY	62456799	62456855	d0_peak126217
chrY	62456799	62456855	d0_peak126217
chrY	62456799	62456855	d0_peak126217
chrY	62456799	62456855	d0_peak126217
chrY	62456799	62456855	d0_peak126217
chrY	62456799	62456855	d0_peak126217
chrY	62456799	62456855	d0_peak126217
chrY	62456799	62456855	d0_peak126217
chrY	62456799	62456855	d0_peak126217
chrY	62456799	62456855	d0_peak126217
chrY	62456799	62456855	d0_peak126217
chrY	62456799	62456855	d0_peak126217
chrY	62456799	62456855	d0_peak126217
chrY	62456799	62456855	d0_peak126217
chrY	62456799	62456855	d0_peak126217
chrY	62456799	62456855	d0_peak126217
chrY	62456799	62456855	d0_peak126217
chrY	62456799	62456855	d0_peak126217
chrY	62456799	62456855	d0_peak126217
chrY	62456799	62456855	d0_peak126217
chrY	62456799	62456855	d0_peak126217
chrY	62456799	62456855	d0_peak126217
chrY	62456799	62456855	d0_peak126217
chrY	62456799	62456855	d0_peak126217
chrY	62456799	62456855	d0_peak126217
chrY	62456799	62456855	d0_peak126217
chrY	62456799	62456855	d0_peak126217
chrY	62456799	62456855	d0_peak126217
chrY	62456799	62456855	d0_peak126217
chrY	62456799	62456855	d0_peak126217
chrY	62456799	62456855	d0_peak126217
chrY	62456799	62456855	d0_peak126217
chrY	62456799	62456855	d0_peak126217
chrY	62456799	62456855	d0_peak126217
chrY	62456799	62456855	d0_peak126217
chrY	62456799	62456855	d0_peak126217
chrY	62456799	62456855	d0_peak126217
chrY	62456799	62456855	d0_peak126217
chrY	62456799	62456855	d0_peak126217
chrY	62456799	62456855	d0_peak126217
chrY	62456799	62456855	d0_peak126217
chrY	62456799	62456855	d0_peak126217
chrY	62456799	62456855	d0_peak126217
chrY	62456799	62456855	d0_peak126217
chrY	62456799	62456855	d0_peak126217
chrY	62456799	62456855	d0_peak126217
chrY	62456799	62456855	d0_peak126217
chrY	62456799	62456855	d0_peak126217
chrY	62456799	62456855	d0_peak126217
chrY	62456799	62456855	d0_peak126217
chrY	62456799	62456855	d0_peak126217
chrY	62456799	62456855	d0_peak126217
chrY	62456799	62456855	d0_peak126217
chrY	62456799	62456855	d0_peak126217
chrY	62456799	62456855	d0_peak126217
chrY	62456799	62456855	d0_peak126217
chrY	62456799	62456855	d0_peak126217
chrY	62456799	62456855	d0_peak126217
chrY	62456799	62456855	d0_peak126217
chrY	62456799	62456855	d0_peak126217
chrY	62456799	62456855	d0_peak126217
chrY	62456799	62456855	d0_peak126217
chrY	62456799	62456855	d0_peak126217
chrY	62456799	62456855	d0_peak126217
chrY	62456799	62456855	d0_peak126217
chrY	62456799	62456855	d0_peak126217
chrY	62456799	62456855	d0_peak126217
chrY	62456799	62456855	d0_peak126217
chrY	62456799	62456855	d0_peak126217
chrY	62456799	62456855	d0_peak126217
chrY	62456799	62456855	d0_peak126217
chrY	62456799	62456855	d0_peak126217
chrY	62456799	62456855	d0_peak126217
chrY	62456799	62456855	d0_peak126217
chrY	62456799	62456855	d0_peak126217
chrY	62456799	62456855	d0_peak126217
chrY	62456799	62456855	d0_peak126217
chrY	62456799	62456855	d0_peak126217
chrY	62456799	62456855	d0_peak126217
chrY	62456799	62456855	d0_peak126217
chrY	62456799	62456855	d0_peak126217
chrY	62456799	62456855	d0_peak126217
chrY	62456799	62456855	d0_peak126217
chrY	62456799	62456855	d0_peak126217
chrY	62456799	62456855	d0_peak126217
chrY	62456799	62456855	d0_peak126217
chrY	62456799	62456855	d0_peak126217
chrY	62456799	62456855	d0_peak126217
chrY	62456799	62456855	d0_peak126217
chrY	62456799	62456855	d0_peak126217
chrY	62456799	62456855	d0_peak126217
chrY	62456799	62456855	d0_peak126217
chrY	62456799	62456855	d0_peak126217
chrY	62456799	62456855	d0_peak126217
chrY	62456799	62456855	d0_peak126217
chrY	62456799	62456855	d0_peak126217
chrY	62456799	62456855	d0_peak126217
chrY	62456799	62456855	d0_peak126217
chrY	62456799	62456855	d0_peak126217
chrY	62456799	62456855	d0_peak126217
chrY	62456799	62456855	d0_peak126217
chrY	62456799	62456855	d0_peak126217
chrY	62456799	62456855	d0_peak126217
chrY	62456799	62456855	d0_peak126217
chrY	62456799	62456855	d0_peak126217
chrY	62456799	62456855	d0_peak126217
chrY	62456799	62456855	d0_peak126217
chrY	62456799	62456855	d0_peak126217
chrY	62456799	62456855	d0_peak126217
chrY	62456799	62456855	d0_peak126217
chrY	62456799	62456855	d0_peak126217
chrY	62456799	62456855	d0_peak126217
chrY	62456799	62456855	d0_peak126217
chrY	62456799	62456855	d0_peak126217
chrY	62456799	62456855	d0_peak126217
chrY	62456799	62456855	d0_peak126217
chrY	62456799	62456855	d0_peak126217
chrY	62456799	62456855	d0_peak126217
chrY	62456799	62456855	d0_peak126217
chrY	62456799	62456855	d0_peak126217
chrY	62456799	62456855	d0_peak126217
chrY	62456799	62456855	d0_peak126217
chrY	62456799	62456855	d0_peak126217
chrY	62456799	62456855	d0_peak126217
chrY	62456799	62456855	d0_peak126217
chrY	62456799	62456855	d0_peak126217
chrY	62456799	62456855	d0_peak126217
chrY	62456799	62456855	d0_peak126217
chrY	62456799	62456855	d0_peak126217
chrY	62456799	62456855	d0_peak126217
chrY	62456799	62456855	d0_peak126217
chrY	62456799	62456855	d0_peak126217
chrY	62456799	62456855	d0_peak126217
chrY	62456799	62456855	d0_peak126217
chrY	62456799	62456855	d0_peak126217
chrY	62456799	62456855	d0_peak126217
chrY	62456799	62456855	d0_peak126217
chrY	62456799	62456855	d0_peak126217
chrY	62456799	62456855	d0_peak126217
chrY	62456799	62456855	d0_peak126217
chrY	62456799	62456855	d0_peak126217
chrY	62456799	62456855	d0_peak126217
chrY	62456799	62456855	d0_peak126217
chrY	62456799	62456855	d0_peak126217
chrY	62456799	62456855	d0_peak126217
chrY	62456799	62456855	d0_peak126217
chrY	62456799	62456855	d0_peak126217
chrY	62456799	62456855	d0_peak126217
chrY	62456799	62456855	d0_peak126217
chrY	62456799	62456855	d0_peak126217
chrY	62456799	62456855	d0_peak126217
chrY	62456799	62456855	d0_peak126217
chrY	62456799	62456855	d0_peak126217
chrY	62456799	62456855	d0_peak126217
chrY	62456799	62456855	d0_peak126217
chrY	62456799	62456855	d0_peak126217
chrY	62456799	62456855	d0_peak126217
chrY	62456799	62456855	d0_peak126217
chrY	62456799	62456855	d0_peak126217
chrY	62456799	62456855	d0_peak126217
chrY	62456799	62456855	d0_peak126217
chrY	62456799	62456855	d0_peak126217
chrY	62456799	62456855	d0_peak126217
chrY	62456799	62456855	d0_peak126217
chrY	62456799	62456855	d0_peak126217
chrY	62456799	62456855	d0_peak126217
chrY	62456799	62456855	d0_peak126217
chrY	62456799	62456855	d0_peak126217
chrY	62456799	62456855	d0_peak126217
chrY	62456799	62456855	d0_peak126217
chrY	62456799	62456855	d0_peak126217
chrY	62456799	62456855	d0_peak126217
chrY	62456799	62456855	d0_peak126217
chrY	62456799	62456855	d0_peak126217
chrY	62456799	62456855	d0_peak126217
chrY	62456799	62456855	d0_peak126217
chrY	62456799	62456855	d0_peak126217
chrY	62456799	62456855	d0_peak126217
chrY	62456799	62456855	d0_peak126217
chrY	62456799	62456855	d0_peak126217
chrY	62456799	62456855	d0_peak126217
chrY	62456799	62456855	d0_peak126217
chrY	62456799	62456855	d0_peak126217
chrY	62456799	62456855	d0_peak126217
chrY	62456799	62456855	d0_peak126217
chrY	62456799	62456855	d0_peak126217
chrY	62456799	62456855	d0_peak126217
chrY	62456799	62456855	d0_peak126217
chrY	62456799	62456855	d0_peak126217
chrY	62456799	62456855	d0_peak126217
chrY	62456799	62456855	d0_peak126217
chrY	62456799	62456855	d0_peak126217
chrY	62456799	62456855	d0_peak126217
chrY	62456799	62456855	d0_peak126217
chrY	62456799	62456855	d0_peak126217
chrY	62456799	62456855	d0_peak126217
chrY	62456799	62456855	d0_peak126217
chrY	62456799	62456855	d0_peak126217
chrY	62456799	62456855	d0_peak126217
chrY	62456799	62456855	d0_peak126217
chrY	62456799	62456855	d0_peak126217
chrY	62456799	62456855	d0_peak126217
chrY	62456799	62456855	d0_peak126217
chrY	62456799	62456855	d0_peak126217
chrY	62456799	62456855	d0_peak126217
chrY	62456799	62456855	d0_peak126217
chrY	62456799	62456855	d0_peak126217
chrY	62456799	62456855	d0_peak126217
chrY	62456799	62456855	d0_peak126217
chrY	62456799	62456855	d0_peak126217
chrY	62456799	62456855	d0_peak126217
chrY	62456799	62456855	d0_peak126217
chrY	62456799	62456855	d0_peak126217
chrY	62456799	62456855	d0_peak126217
chrY	62456799	62456855	d0_peak126217
chrY	62456799	62456855	d0_peak126217
chrY	62456799	62456855	d0_peak126217
chrY	62456799	62456855	d0_peak126217
chrY	62456799	62456855	d0_peak126217
chrY	62456799	62456855	d0_peak126217
chrY	62456799	62456855	d0_peak126217
chrY	62456799	62456855	d0_peak126217
chrY	62456799	62456855	d0_peak126217
chrY	62456799	62456855	d0_peak126217
chrY	62456799	62456855	d0_peak126217
chrY	62456799	62456855	d0_peak126217
chrY	62456799	62456855	d0_peak126217
chrY	62456799	62456855	d0_peak126217
chrY	62456799	62456855	d0_peak126217
chrY	62456799	62456855	d0_peak126217
chrY	62456799	62456855	d0_peak126217
chrY	62456799	62456855	d0_peak126217
chrY	62456799	62456855	d0_peak126217
chrY	62456799	62456855	d0_peak126217
chrY	62456799	62456855	d0_peak126217
chrY	62456799	62456855	d0_peak126217
chrY	62456799	62456855	d0_peak126217
chrY	62456799	62456855	d0_peak126217
chrY	62456799	62456855	d0_peak126217
chrY	62456799	62456855	d0_peak126217
chrY	62456799	62456855	d0_peak126217
chrY	62456799	62456855	d0_peak126217
chrY	62456799	62456855	d0_peak126217
chrY	62456799	62456855	d0_peak126217
chrY	62456799	62456855	d0_peak126217
chrY	62456799	62456855	d0_peak126217
chrY	62456799	62456855	d0_peak126217
chrY	62456799	62456855	d0_peak126217
chrY	62456799	62456855	d0_peak126217
chrY	62456799	62456855	d0_peak126217
chrY	62456799	62456855	d0_peak126217
chrY	62456799	62456855	d0_peak126217
chrY	62456799	62456855	d0_peak126217
chrY	62456799	62456855	d0_peak126217
chrY	62456799	62456855	d0_peak126217
chrY	62456799	62456855	d0_peak126217
chrY	62456799	62456855	d0_peak126217
chrY	62456799	62456855	d0_peak126217
chrY	62456799	62456855	d0_peak126217
chrY	62456799	62456855	d0_peak126217
chrY	62456799	62456855	d0_peak126217
chrY	62456799	62456855	d0_peak126217
chrY	62456799	62456855	d0_peak126217
chrY	62456799	62456855	d0_peak126217
chrY	62456799	62456855	d0_peak126217
chrY	62456799	62456855	d0_peak126217
chrY	62456799	62456855	d0_peak126217
chrY	62456799	62456855	d0_peak126217
chrY	62456799	62456855	d0_peak126217
chrY	62456799	62456855	d0_peak126217
chrY	62456799	62456855	d0_peak126217
chrY	62456799	62456855	d0_peak126217
chrY	62456799	62456855	d0_peak126217
chrY	62456799	62456855	d0_peak126217
chrY	62456799	62456855	d0_peak126217
chrY	62456799	62456855	d0_peak126217
chrY	62456799	62456855	d0_peak126217
chrY	62456799	62456855	d0_peak126217
chrY	62456799	62456855	d0_peak126217
chrY	62456799	62456855	d0_peak126217
chrY	62456799	62456855	d0_peak126217
chrY	62456799	62456855	d0_peak126217
chrY	62456799	62456855	d0_peak126217
chrY	62456799	62456855	d0_peak126217
chrY	62456799	62456855	d0_peak126217
chrY	62456799	62456855	d0_peak126217
chrY	62456799	62456855	d0_peak126217
chrY	62456799	62456855	d0_peak126217
chrY	62456799	62456855	d0_peak126217
chrY	62456799	62456855	d0_peak126217
chrY	62456799	62456855	d0_peak126217
chrY	62456799	62456855	d0_peak126217
chrY	62456799	62456855	d0_peak126217
chrY	62456799	62456855	d0_peak126217
chrY	62456799	62456855	d0_peak126217
chrY	62456799	62456855	d0_peak126217
chrY	62456799	62456855	d0_peak126217
chrY	62456799	62456855	d0_peak126217
chrY	62456799	62456855	d0_peak126217
chrY	62456799	62456855	d0_peak126217
chrY	62456799	62456855	d0_peak126217
chrY	62456799	62456855	d0_peak126217
chrY	62456799	62456855	d0_peak126217
chrY	62456799	62456855	d0_peak126217
chrY	62456799	62456855	d0_peak126217
chrY	62456799	62456855	d0_peak126217
chrY	62456799	62456855	d0_peak126217
chrY	62456799	62456855	d0_peak126217
chrY	62456799	62456855	d0_peak126217
chrY	62456799	62456855	d0_peak126217
chrY	62456799	62456855	d0_peak126217
chrY	62456799	62456855	d0_peak126217
chrY	62456799	62456855	d0_peak126217
chrY	62456799	62456855	d0_peak126217
chrY	62456799	62456855	d0_peak126217
chrY	62456799	62456855	d0_peak126217
chrY	62456799	62456855	d0_peak126217
chrY	62456799	62456855	d0_peak126217
chrY	62456799	62456855	d0_peak126217
chrY	62456799	62456855	d0_peak126217
chrY	62456799	62456855	d0_peak126217
chrY	62456799	62456855	d0_peak126217
chrY	62456799	62456855	d0_peak126217
chrY	62456799	62456855	d0_peak126217
chrY	62456799	62456855	d0_peak126217
chrY	62456799	62456855	d0_peak126217
chrY	62456799	62456855	d0_peak126217
chrY	62456799	62456855	d0_peak126217
chrY	62456799	62456855	d0_peak126217
chrY	62456799	62456855	d0_peak126217
chrY	62456799	62456855	d0_peak126217
chrY	62456799	62456855	d0_peak126217
chrY	62456799	62456855	d0_peak126217
chrY	62456799	62456855	d0_peak126217
chrY	62456799	62456855	d0_peak126217
chrY	62456799	62456855	d0_peak126217
chrY	62456799	62456855	d0_peak126217
chrY	62456799	62456855	d0_peak126217
chrY	62456799	62456855	d0_peak126217
chrY	62456799	62456855	d0_peak126217
chrY	62456799	62456855	d0_peak126217
chrY	62456799	62456855	d0_peak126217
chrY	62456799	62456855	d0_peak126217
chrY	62456799	62456855	d0_peak126217
chrY	62456799	62456855	d0_peak126217
chrY	62456799	62456855	d0_peak126217
chrY	62456799	62456855	d0_peak126217
chrY	62456799	62456855	d0_peak126217
chrY	62456799	62456855	d0_peak126217
chrY	62456799	62456855	d0_peak126217
chrY	62456799	62456855	d0_peak126217
chrY	62456799	62456855	d0_peak126217
chrY	62456799	62456855	d0_peak126217
chrY	62456799	62456855	d0_peak126217
chrY	62456799	62456855	d0_peak126217
chrY	62456799	62456855	d0_peak126217
chrY	62456799	62456855	d0_peak126217
chrY	62456799	62456855	d0_peak126217
chrY	62456799	62456855	d0_peak126217
chrY	62456799	62456855	d0_peak126217
chrY	62456799	62456855	d0_peak126217
chrY	62456799	62456855	d0_peak126217
chrY	62456799	62456855	d0_peak126217
chrY	62456799	62456855	d0_peak126217
chrY	62456799	62456855	d0_peak126217
chrY	62456799	62456855	d0_peak126217
chrY	62456799	62456855	d0_peak126217
chrY	62456799	62456855	d0_peak126217
chrY	62456799	62456855	d0_peak126217
chrY	62456799	62456855	d0_peak126217
chrY	62456799	62456855	d0_peak126217
chrY	62456799	62456855	d0_peak126217
chrY	62456799	62456855	d0_peak126217
chrY	62456799	62456855	d0_peak126217
chrY	62456799	62456855	d0_peak126217
chrY	62456799	62456855	d0_peak126217
chrY	62456799	62456855	d0_peak126217
chrY	62456799	62456855	d0_peak126217
chrY	62456799	62456855	d0_peak126217
chrY	62456799	62456855	d0_peak126217
chrY	62456799	62456855	d0_peak126217
chrY	62456799	62456855	d0_peak126217
chrY	62456799	62456855	d0_peak126217
chrY	62456799	62456855	d0_peak126217
chrY	62456799	62456855	d0_peak126217
chrY	62456799	62456855	d0_peak126217
chrY	62456799	62456855	d0_peak126217
chrY	62456799	62456855	d0_peak126217
chrY	62456799	62456855	d0_peak126217
chrY	62456799	62456855	d0_peak126217
chrY	62456799	62456855	d0_peak126217
chrY	62456799	62456855	d0_peak126217
chrY	62456799	62456855	d0_peak126217
chrY	62456799	62456855	d0_peak126217
chrY	62456799	62456855	d0_peak126217
chrY	62456799	62456855	d0_peak126217
chrY	62456799	62456855	d0_peak126217
chrY	62456799	62456855	d0_peak126217
chrY	62456799	62456855	d0_peak126217
chrY	62456799	62456855	d0_peak126217
chrY	62456799	62456855	d0_peak126217
chrY	62456799	62456855	d0_peak126217
chrY	62456799	62456855	d0_peak126217
chrY	62456799	62456855	d0_peak126217
chrY	62456799	62456855	d0_peak126217
chrY	62456799	62456855	d0_peak126217
chrY	62456799	62456855	d0_peak126217
chrY	62456799	62456855	d0_peak126217
chrY	62456799	62456855	d0_peak126217
chrY	62456799	62456855	d0_peak126217
chrY	62456799	62456855	d0_peak126217
chrY	62456799	62456855	d0_peak126217
chrY	62456799	62456855	d0_peak126217
chrY	62456799	62456855	d0_peak126217
chrY	62456799	62456855	d0_peak126217
chrY	62456799	62456855	d0_peak126217
chrY	62456799	62456855	d0_peak126217
chrY	62456799	62456855	d0_peak126217
chrY	62456799	62456855	d0_peak126217
chrY	62456799	62456855	d0_peak126217
chrY	62456799	62456855	d0_peak126217
chrY	62456799	62456855	d0_peak126217
chrY	62456799	62456855	d0_peak126217
chrY	62456799	62456855	d0_peak126217
chrY	62456799	62456855	d0_peak126217
chrY	62456799	62456855	d0_peak126217
chrY	62456799	62456855	d0_peak126217
chrY	62456799	62456855	d0_peak126217
chrY	62456799	62456855	d0_peak126217
chrY	62456799	62456855	d0_peak126217
chrY	62456799	62456855	d0_peak126217
chrY	62456799	62456855	d0_peak126217
chrY	62456799	62456855	d0_peak126217
chrY	62456799	62456855	d0_peak126217
chrY	62456799	62456855	d0_peak126217
chrY	62456799	62456855	d0_peak126217
chrY	62456799	62456855	d0_peak126217
chrY	62456799	62456855	d0_peak126217
chrY	62456799	62456855	d0_peak126217
chrY	62456799	62456855	d0_peak126217
chrY	62456799	62456855	d0_peak126217
chrY	62456799	62456855	d0_peak126217
chrY	62456799	62456855	d0_peak126217
chrY	62456799	62456855	d0_peak126217
chrY	62456799	62456855	d0_peak126217
chrY	62456799	62456855	d0_peak126217
chrY	62456799	62456855	d0_peak126217
chrY	62456799	62456855	d0_peak126217
chrY	62456799	62456855	d0_peak126217
chrY	62456799	62456855	d0_peak126217
chrY	62456799	62456855	d0_peak126217
chrY	62456799	62456855	d0_peak126217
chrY	62456799	62456855	d0_peak126217
chrY	62456799	62456855	d0_peak126217
chrY	62456799	62456855	d0_peak126217
chrY	62456799	62456855	d0_peak126217
chrY	62456799	62456855	d0_peak126217
chrY	62456799	62456855	d0_peak126217
chrY	62456799	62456855	d0_peak126217
chrY	62456799	62456855	d0_peak126217
chrY	62456799	62456855	d0_peak126217
chrY	62456799	62456855	d0_peak126217
chrY	62456799	62456855	d0_peak126217
chrY	62456799	62456855	d0_peak126217
chrY	62456799	62456855	d0_peak126217
chrY	62456799	62456855	d0_peak126217
chrY	62456799	62456855	d0_peak126217
chrY	62456799	62456855	d0_peak126217
chrY	62456799	62456855	d0_peak126217
chrY	62456799	62456855	d0_peak126217
chrY	62456799	62456855	d0_peak126217
chrY	62456799	62456855	d0_peak126217
chrY	62456799	62456855	d0_peak126217
chrY	62456799	62456855	d0_peak126217
chrY	62456799	62456855	d0_peak126217
chrY	62456799	62456855	d0_peak126217
chrY	62456799	62456855	d0_peak126217
chrY	62456799	62456855	d0_peak126217
chrY	62456799	62456855	d0_peak126217
chrY	62456799	62456855	d0_peak126217
chrY	62456799	62456855	d0_peak126217
chrY	62456799	62456855	d0_peak126217
chrY	62456799	62456855	d0_peak126217
chrY	62456799	62456855	d0_peak126217
chrY	62456799	62456855	d0_peak126217
chrY	62456799	62456855	d0_peak126217
chrY	62456799	62456855	d0_peak126217
chrY	62456799	62456855	d0_peak126217
chrY	62456799	62456855	d0_peak126217
chrY	62456799	62456855	d0_peak126217
chrY	62456799	62456855	d0_peak126217
chrY	62456799	62456855	d0_peak126217
chrY	62456799	62456855	d0_peak126217
chrY	62456799	62456855	d0_peak126217
chrY	62456799	62456855	d0_peak126217
chrY	62456799	62456855	d0_peak126217
chrY	62456799	62456855	d0_peak126217
chrY	62456799	62456855	d0_peak126217
chrY	62456799	62456855	d0_peak126217
chrY	62456799	62456855	d0_peak126217
chrY	62456799	62456855	d0_peak126217
chrY	62456799	62456855	d0_peak126217
chrY	62456799	62456855	d0_peak126217
chrY	62456799	62456855	d0_peak126217
chrY	62456799	62456855	d0_peak126217
chrY	62456799	62456855	d0_peak126217
chrY	62456799	62456855	d0_peak126217
chrY	62456799	62456855	d0_peak126217
chrY	62456799	62456855	d0_peak126217
chrY	62456799	62456855	d0_peak126217
chrY	62456799	62456855	d0_peak126217
chrY	62456799	62456855	d0_peak126217
chrY	62456799	62456855	d0_peak126217
chrY	62456799	62456855	d0_peak126217
chrY	62456799	62456855	d0_peak126217
chrY	62456799	62456855	d0_peak126217
chrY	62456799	62456855	d0_peak126217
chrY	62456799	62456855	d0_peak126217
chrY	62456799	62456855	d0_peak126217
chrY	62456799	62456855	d0_peak126217
chrY	62456799	62456855	d0_peak126217
chrY	62456799	62456855	d0_peak126217
chrY	62456799	62456855	d0_peak126217
chrY	62456799	62456855	d0_peak126217
chrY	62456799	62456855	d0_peak126217
chrY	62456799	62456855	d0_peak126217
chrY	62456799	62456855	d0_peak126217
chrY	62456799	62456855	d0_peak126217
chrY	62456799	62456855	d0_peak126217
chrY	62456799	62456855	d0_peak126217
chrY	62456799	62456855	d0_peak126217
chrY	62456799	62456855	d0_peak126217
chrY	62456799	62456855	d0_peak126217
chrY	62456799	62456855	d0_peak126217
chrY	62456799	62456855	d0_peak126217
chrY	62456799	62456855	d0_peak126217
chrY	62456799	62456855	d0_peak126217
chrY	62456799	62456855	d0_peak126217
chrY	62456799	62456855	d0_peak126217
chrY	62456799	62456855	d0_peak126217
chrY	62456799	62456855	d0_peak126217
chrY	62456799	62456855	d0_peak126217
chrY	62456799	62456855	d0_peak126217
chrY	62456799	62456855	d0_peak126217
chrY	62456799	62456855	d0_peak126217
chrY	62456799	62456855	d0_peak126217
chrY	62456799	62456855	d0_peak126217
chrY	62456799	62456855	d0_peak126217
chrY	62456799	62456855	d0_peak126217
chrY	62456799	62456855	d0_peak126217
chrY	62456799	62456855	d0_peak126217
chrY	62456799	62456855	d0_peak126217
chrY	62456799	62456855	d0_peak126217
chrY	62456799	62456855	d0_peak126217
chrY	62456799	62456855	d0_peak126217
chrY	62456799	62456855	d0_peak126217
chrY	62456799	62456855	d0_peak126217
chrY	62456799	62456855	d0_peak126217
chrY	62456799	62456855	d0_peak126217
chrY	62456799	62456855	d0_peak126217
chrY	62456799	62456855	d0_peak126217
chrY	62456799	62456855	d0_peak126217
chrY	62456799	62456855	d0_peak126217
chrY	62456799	62456855	d0_peak126217
chrY	62456799	62456855	d0_peak126217
chrY	62456799	62456855	d0_peak126217
chrY	62456799	62456855	d0_peak126217
chrY	62456799	62456855	d0_peak126217
chrY	62456799	62456855	d0_peak126217
chrY	62456799	62456855	d0_peak126217
chrY	62456799	62456855	d0_peak126217
chrY	62456799	62456855	d0_peak126217
chrY	62456799	62456855	d0_peak126217
chrY	62456799	62456855	d0_peak126217
chrY	62456799	62456855	d0_peak126217
chrY	62456799	62456855	d0_peak126217
chrY	62456799	62456855	d0_peak126217
chrY	62456799	62456855	d0_peak126217
chrY	62456799	62456855	d0_peak126217
chrY	62456799	62456855	d0_peak126217
chrY	62456799	62456855	d0_peak126217
chrY	62456799	62456855	d0_peak126217
chrY	62456799	62456855	d0_peak126217
chrY	62456799	62456855	d0_peak126217
chrY	62456799	62456855	d0_peak126217
chrY	62456799	62456855	d0_peak126217
chrY	62456799	62456855	d0_peak126217
chrY	62456799	62456855	d0_peak126217
chrY	62456799	62456855	d0_peak126217
chrY	62456799	62456855	d0_peak126217
chrY	62456799	62456855	d0_peak126217
chrY	62456799	62456855	d0_peak126217
chrY	62456799	62456855	d0_peak126217
chrY	62456799	62456855	d0_peak126217
chrY	62456799	62456855	d0_peak126217
chrY	62456799	62456855	d0_peak126217
chrY	62456799	62456855	d0_peak126217
chrY	62456799	62456855	d0_peak126217
chrY	62456799	62456855	d0_peak126217
chrY	62456799	62456855	d0_peak126217
chrY	62456799	62456855	d0_peak126217
chrY	62456799	62456855	d0_peak126217
chrY	62456799	62456855	d0_peak126217
chrY	62456799	62456855	d0_peak126217
chrY	62456799	62456855	d0_peak126217
chrY	62456799	62456855	d0_peak126217
chrY	62456799	62456855	d0_peak126217
chrY	62456799	62456855	d0_peak126217
chrY	62456799	62456855	d0_peak126217
chrY	62456799	62456855	d0_peak126217
chrY	62456799	62456855	d0_peak126217
chrY	62456799	62456855	d0_peak126217
chrY	62456799	62456855	d0_peak126217
chrY	62456799	62456855	d0_peak126217
chrY	62456799	62456855	d0_peak126217
chrY	62456799	62456855	d0_peak126217
chrY	62456799	62456855	d0_peak126217
chrY	62456799	62456855	d0_peak126217
chrY	62456799	62456855	d0_peak126217
chrY	62456799	62456855	d0_peak126217
chrY	62456799	62456855	d0_peak126217
chrY	62456799	62456855	d0_peak126217
chrY	62456799	62456855	d0_peak126217
chrY	62456799	62456855	d0_peak126217
chrY	62456799	62456855	d0_peak126217
chrY	62456799	62456855	d0_peak126217
chrY	62456799	62456855	d0_peak126217
chrY	62456799	62456855	d0_peak126217
chrY	62456799	62456855	d0_peak126217
chrY	62456799	62456855	d0_peak126217
chrY	62456799	62456855	d0_peak126217
chrY	62456799	62456855	d0_peak126217
chrY	62456799	62456855	d0_peak126217
chrY	62456799	62456855	d0_peak126217
chrY	62456799	62456855	d0_peak126217
chrY	62456799	62456855	d0_peak126217
chrY	62456799	62456855	d0_peak126217
chrY	62456799	62456855	d0_peak126217
chrY	62456799	62456855	d0_peak126217
chrY	62456799	62456855	d0_peak126217
chrY	62456799	62456855	d0_peak126217
chrY	62456799	62456855	d0_peak126217
chrY	62456799	62456855	d0_peak126217
chrY	62456799	62456855	d0_peak126217
chrY	62456799	62456855	d0_peak126217
chrY	62456799	62456855	d0_peak126217
chrY	62456799	62456855	d0_peak126217
chrY	62456799	62456855	d0_peak126217
chrY	62456799	62456855	d0_peak126217
chrY	62456799	62456855	d0_peak126217
chrY	62456799	62456855	d0_peak126217
chrY	62456799	62456855	d0_peak126217
chrY	62456799	62456855	d0_peak126217
chrY	62456799	62456855	d0_peak126217
chrY	62456799	62456855	d0_peak126217
chrY	62456799	62456855	d0_peak126217
chrY	62456799	62456855	d0_peak126217
chrY	62456799	62456855	d0_peak126217
chrY	62456799	62456855	d0_peak126217
chrY	62456799	62456855	d0_peak126217
chrY	62456799	62456855	d0_peak126217
chrY	62456799	62456855	d0_peak126217
chrY	62456799	62456855	d0_peak126217
chrY	62456799	62456855	d0_peak126217
chrY	62456799	62456855	d0_peak126217
chrY	62456799	62456855	d0_peak126217
chrY	62456799	62456855	d0_peak126217
chrY	62456799	62456855	d0_peak126217
chrY	62456799	62456855	d0_peak126217
chrY	62456799	62456855	d0_peak126217
chrY	62456799	62456855	d0_peak126217
chrY	62456799	62456855	d0_peak126217
chrY	62456799	62456855	d0_peak126217
chrY	62456799	62456855	d0_peak126217
chrY	62456799	62456855	d0_peak126217
chrY	62456799	62456855	d0_peak126217
chrY	62456799	62456855	d0_peak126217
chrY	62456799	62456855	d0_peak126217
chrY	62456799	62456855	d0_peak126217
chrY	62456799	62456855	d0_peak126217
chrY	62456799	62456855	d0_peak126217
chrY	62456799	62456855	d0_peak126217
chrY	62456799	62456855	d0_peak126217
chrY	62456799	62456855	d0_peak126217
chrY	62456799	62456855	d0_peak126217
chrY	62456799	62456855	d0_peak126217
chrY	62456799	62456855	d0_peak126217
chrY	62456799	62456855	d0_peak126217
chrY	62456799	62456855	d0_peak126217
chrY	62456799	62456855	d0_peak126217
chrY	62456799	62456855	d0_peak126217
chrY	62456799	62456855	d0_peak126217
chrY	62456799	62456855	d0_peak126217
chrY	62456799	62456855	d0_peak126217
chrY	62456799	62456855	d0_peak126217
chrY	62456799	62456855	d0_peak126217
chrY	62456799	62456855	d0_peak126217
chrY	62456799	62456855	d0_peak126217
chrY	62456799	62456855	d0_peak126217
chrY	62456799	62456855	d0_peak126217
chrY	62456799	62456855	d0_peak126217
chrY	62456799	62456855	d0_peak126217
chrY	62456799	62456855	d0_peak126217
chrY	62456799	62456855	d0_peak126217
chrY	62456799	62456855	d0_peak126217
chrY	62456799	62456855	d0_peak126217
chrY	62456799	62456855	d0_peak126217
chrY	62456799	62456855	d0_peak126217
chrY	62456799	62456855	d0_peak126217
chrY	62456799	62456855	d0_peak126217
chrY	62456799	62456855	d0_peak126217
chrY	62456799	62456855	d0_peak126217
chrY	62456799	62456855	d0_peak126217
chrY	62456799	62456855	d0_peak126217
chrY	62456799	62456855	d0_peak126217
chrY	62456799	62456855	d0_peak126217
chrY	62456799	62456855	d0_peak126217
chrY	62456799	62456855	d0_peak126217
chrY	62456799	62456855	d0_peak126217
chrY	62456799	62456855	d0_peak126217
chrY	62456799	62456855	d0_peak126217
chrY	62456799	62456855	d0_peak126217
chrY	62456799	62456855	d0_peak126217
chrY	62456799	62456855	d0_peak126217
chrY	62456799	62456855	d0_peak126217
chrY	62456799	62456855	d0_peak126217
chrY	62456799	62456855	d0_peak126217
chrY	62456799	62456855	d0_peak126217
chrY	62456799	62456855	d0_peak126217
chrY	62456799	62456855	d0_peak126217
chrY	62456799	62456855	d0_peak126217
chrY	62456799	62456855	d0_peak126217
chrY	62456799	62456855	d0_peak126217
chrY	62456799	62456855	d0_peak126217
chrY	62456799	62456855	d0_peak126217
chrY	62456799	62456855	d0_peak126217
chrY	62456799	62456855	d0_peak126217
chrY	62456799	62456855	d0_peak126217
chrY	62456799	62456855	d0_peak126217
chrY	62456799	62456855	d0_peak126217
chrY	62456799	62456855	d0_peak126217
chrY	62456799	62456855	d0_peak126217
chrY	62456799	62456855	d0_peak126217
chrY	62456799	62456855	d0_peak126217
chrY	62456799	62456855	d0_peak126217
chrY	62456799	62456855	d0_peak126217
chrY	62456799	62456855	d0_peak126217
chrY	62456799	62456855	d0_peak126217
chrY	62456799	62456855	d0_peak126217
chrY	62456799	62456855	d0_peak126217
chrY	62456799	62456855	d0_peak126217
chrY	62456799	62456855	d0_peak126217
chrY	62456799	62456855	d0_peak126217
chrY	62456799	62456855	d0_peak126217
chrY	62456799	62456855	d0_peak126217
chrY	62456799	62456855	d0_peak126217
chrY	62456799	62456855	d0_peak126217
chrY	62456799	62456855	d0_peak126217
chrY	62456799	62456855	d0_peak126217
chrY	62456799	62456855	d0_peak126217
chrY	62456799	62456855	d0_peak126217
chrY	62456799	62456855	d0_peak126217
chrY	62456799	62456855	d0_peak126217
chrY	62456799	62456855	d0_peak126217
chrY	62456799	62456855	d0_peak126217
chrY	62456799	62456855	d0_peak126217
chrY	62456799	62456855	d0_peak126217
chrY	62456799	62456855	d0_peak126217
chrY	62456799	62456855	d0_peak126217
chrY	62456799	62456855	d0_peak126217
chrY	62456799	62456855	d0_peak126217
chrY	62456799	62456855	d0_peak126217
chrY	62456799	62456855	d0_peak126217
chrY	62456799	62456855	d0_peak126217
chrY	62456799	62456855	d0_peak126217
chrY	62456799	62456855	d0_peak126217
chrY	62456799	62456855	d0_peak126217
chrY	62456799	62456855	d0_peak126217
chrY	62456799	62456855	d0_peak126217
chrY	62456799	62456855	d0_peak126217
chrY	62456799	62456855	d0_peak126217
chrY	62456799	62456855	d0_peak126217
chrY	62456799	62456855	d0_peak126217
chrY	62456799	62456855	d0_peak126217
chrY	62456799	62456855	d0_peak126217
chrY	62456799	62456855	d0_peak126217
chrY	62456799	62456855	d0_peak126217
chrY	62456799	62456855	d0_peak126217
chrY	62456799	62456855	d0_peak126217
chrY	62456799	62456855	d0_peak126217
chrY	62456799	62456855	d0_peak126217
chrY	62456799	62456855	d0_peak126217
chrY	62456799	62456855	d0_peak126217
chrY	62456799	62456855	d0_peak126217
chrY	62456799	62456855	d0_peak126217
chrY	62456799	62456855	d0_peak126217
chrY	62456799	62456855	d0_peak126217
chrY	62456799	62456855	d0_peak126217
chrY	62456799	62456855	d0_peak126217
chrY	62456799	62456855	d0_peak126217
chrY	62456799	62456855	d0_peak126217
chrY	62456799	62456855	d0_peak126217
chrY	62456799	62456855	d0_peak126217
chrY	62456799	62456855	d0_peak126217
chrY	62456799	62456855	d0_peak126217
chrY	62456799	62456855	d0_peak126217
chrY	62456799	62456855	d0_peak126217
chrY	62456799	62456855	d0_peak126217
chrY	62456799	62456855	d0_peak126217
chrY	62456799	62456855	d0_peak126217
chrY	62456799	62456855	d0_peak126217
chrY	62456799	62456855	d0_peak126217
chrY	62456799	62456855	d0_peak126217
chrY	62456799	62456855	d0_peak126217
chrY	62456799	62456855	d0_peak126217
chrY	62456799	62456855	d0_peak126217
chrY	62456799	62456855	d0_peak126217
chrY	62456799	62456855	d0_peak126217
chrY	62456799	62456855	d0_peak126217
chrY	62456799	62456855	d0_peak126217
chrY	62456799	62456855	d0_peak126217
chrY	62456799	62456855	d0_peak126217
chrY	62456799	62456855	d0_peak126217
chrY	62456799	62456855	d0_peak126217
chrY	62456799	62456855	d0_peak126217
chrY	62456799	62456855	d0_peak126217
chrY	62456799	62456855	d0_peak126217
chrY	62456799	62456855	d0_peak126217
chrY	62456799	62456855	d0_peak126217
chrY	62456799	62456855	d0_peak126217
chrY	62456799	62456855	d0_peak126217
chrY	62456799	62456855	d0_peak126217
chrY	62456799	62456855	d0_peak126217
chrY	62456799	62456855	d0_peak126217
chrY	62456799	62456855	d0_peak126217
chrY	62456799	62456855	d0_peak126217
chrY	62456799	62456855	d0_peak126217
chrY	62456799	62456855	d0_peak126217
chrY	62456799	62456855	d0_peak126217
chrY	62456799	62456855	d0_peak126217
chrY	62456799	62456855	d0_peak126217
chrY	62456799	62456855	d0_peak126217
chrY	62456799	62456855	d0_peak126217
chrY	62456799	62456855	d0_peak126217
chrY	62456799	62456855	d0_peak126217
chrY	62456799	62456855	d0_peak126217
chrY	62456799	62456855	d0_peak126217
chrY	62456799	62456855	d0_peak126217
chrY	62456799	62456855	d0_peak126217
chrY	62456799	62456855	d0_peak126217
chrY	62456799	62456855	d0_peak126217
chrY	62456799	62456855	d0_peak126217
chrY	62456799	62456855	d0_peak126217
chrY	62456799	62456855	d0_peak126217
chrY	62456799	62456855	d0_peak126217
chrY	62456799	62456855	d0_peak126217
chrY	62456799	62456855	d0_peak126217
chrY	62456799	62456855	d0_peak126217
chrY	62456799	62456855	d0_peak126217
chrY	62456799	62456855	d0_peak126217
chrY	62456799	62456855	d0_peak126217
chrY	62456799	62456855	d0_peak126217
chrY	62456799	62456855	d0_peak126217
chrY	62456799	62456855	d0_peak126217
chrY	62456799	62456855	d0_peak126217
chrY	62456799	62456855	d0_peak126217
chrY	62456799	62456855	d0_peak126217
chrY	62456799	62456855	d0_peak126217
chrY	62456799	62456855	d0_peak126217
chrY	62456799	62456855	d0_peak126217
chrY	62456799	62456855	d0_peak126217
chrY	62456799	62456855	d0_peak126217
chrY	62456799	62456855	d0_peak126217
chrY	62456799	62456855	d0_peak126217
chrY	62456799	62456855	d0_peak126217
chrY	62456799	62456855	d0_peak126217
chrY	62456799	62456855	d0_peak126217
chrY	62456799	62456855	d0_peak126217
chrY	62456799	62456855	d0_peak126217
chrY	62456799	62456855	d0_peak126217
chrY	62456799	62456855	d0_peak126217
chrY	62456799	62456855	d0_peak126217
chrY	62456799	62456855	d0_peak126217
chrY	62456799	62456855	d0_peak126217
chrY	62456799	62456855	d0_peak126217
chrY	62456799	62456855	d0_peak126217
chrY	62456799	62456855	d0_peak126217
chrY	62456799	62456855	d0_peak126217
chrY	62456799	62456855	d0_peak126217
chrY	62456799	62456855	d0_peak126217
chrY	62456799	62456855	d0_peak126217
chrY	62456799	62456855	d0_peak126217
chrY	62456799	62456855	d0_peak126217
chrY	62456799	62456855	d0_peak126217
chrY	62456799	62456855	d0_peak126217
chrY	62456799	62456855	d0_peak126217
chrY	62456799	62456855	d0_peak126217
chrY	62456799	62456855	d0_peak126217
chrY	62456799	62456855	d0_peak126217
chrY	62456799	62456855	d0_peak126217
chrY	62456799	62456855	d0_peak126217
chrY	62456799	62456855	d0_peak126217
chrY	62456799	62456855	d0_peak126217
chrY	62456799	62456855	d0_peak126217
chrY	62456799	62456855	d0_peak126217
chrY	62456799	62456855	d0_peak126217
chrY	62456799	62456855	d0_peak126217
chrY	62456799	62456855	d0_peak126217
chrY	62456799	62456855	d0_peak126217
chrY	62456799	62456855	d0_peak126217
chrY	62456799	62456855	d0_peak126217
chrY	62456799	62456855	d0_peak126217
chrY	62456799	62456855	d0_peak126217
chrY	62456799	62456855	d0_peak126217
chrY	62456799	62456855	d0_peak126217
chrY	62456799	62456855	d0_peak126217
chrY	62456799	62456855	d0_peak126217
chrY	62456799	62456855	d0_peak126217
chrY	62456799	62456855	d0_peak126217
chrY	62456799	62456855	d0_peak126217
chrY	62456799	62456855	d0_peak126217
chrY	62456799	62456855	d0_peak126217
chrY	62456799	62456855	d0_peak126217
chrY	62456799	62456855	d0_peak126217
chrY	62456799	62456855	d0_peak126217
chrY	62456799	62456855	d0_peak126217
chrY	62456799	62456855	d0_peak126217
chrY	62456799	62456855	d0_peak126217
chrY	62456799	62456855	d0_peak126217
chrY	62456799	62456855	d0_peak126217
chrY	62456799	62456855	d0_peak126217
chrY	62456799	62456855	d0_peak126217
chrY	62456799	62456855	d0_peak126217
chrY	62456799	62456855	d0_peak126217
chrY	62456799	62456855	d0_peak126217
chrY	62456799	62456855	d0_peak126217
chrY	62456799	62456855	d0_peak126217
chrY	62456799	62456855	d0_peak126217
chrY	62456799	62456855	d0_peak126217
chrY	62456799	62456855	d0_peak126217
chrY	62456799	62456855	d0_peak126217
chrY	62456799	62456855	d0_peak126217
chrY	62456799	62456855	d0_peak126217
chrY	62456799	62456855	d0_peak126217
chrY	62456799	62456855	d0_peak126217
chrY	62456799	62456855	d0_peak126217
chrY	62456799	62456855	d0_peak126217
chrY	62456799	62456855	d0_peak126217
chrY	62456799	62456855	d0_peak126217
chrY	62456799	62456855	d0_peak126217
chrY	62456799	62456855	d0_peak126217
chrY	62456799	62456855	d0_peak126217
chrY	62456799	62456855	d0_peak126217
chrY	62456799	62456855	d0_peak126217
chrY	62456799	62456855	d0_peak126217
chrY	62456799	62456855	d0_peak126217
chrY	62456799	62456855	d0_peak126217
chrY	62456799	62456855	d0_peak126217
chrY	62456799	62456855	d0_peak126217
chrY	62456799	62456855	d0_peak126217
chrY	62456799	62456855	d0_peak126217
chrY	62456799	62456855	d0_peak126217
chrY	62456799	62456855	d0_peak126217
chrY	62456799	62456855	d0_peak126217
chrY	62456799	62456855	d0_peak126217
chrY	62456799	62456855	d0_peak126217
chrY	62456799	62456855	d0_peak126217
chrY	62456799	62456855	d0_peak126217
chrY	62456799	62456855	d0_peak126217
chrY	62456799	62456855	d0_peak126217
chrY	62456799	62456855	d0_peak126217
chrY	62456799	62456855	d0_peak126217
chrY	62456799	62456855	d0_peak126217
chrY	62456799	62456855	d0_peak126217
chrY	62456799	62456855	d0_peak126217
chrY	62456799	62456855	d0_peak126217
chrY	62456799	62456855	d0_peak126217
chrY	62456799	62456855	d0_peak126217
chrY	62456799	62456855	d0_peak126217
chrY	62456799	62456855	d0_peak126217
chrY	62456799	62456855	d0_peak126217
chrY	62456799	62456855	d0_peak126217
chrY	62456799	62456855	d0_peak126217
chrY	62456799	62456855	d0_peak126217
chrY	62456799	62456855	d0_peak126217
chrY	62456799	62456855	d0_peak126217
chrY	62456799	62456855	d0_peak126217
chrY	62456799	62456855	d0_peak126217
chrY	62456799	62456855	d0_peak126217
chrY	62456799	62456855	d0_peak126217
chrY	62456799	62456855	d0_peak126217
chrY	62456799	62456855	d0_peak126217
chrY	62456799	62456855	d0_peak126217
chrY	62456799	62456855	d0_peak126217
chrY	62456799	62456855	d0_peak126217
chrY	62456799	62456855	d0_peak126217
chrY	62456799	62456855	d0_peak126217
chrY	62456799	62456855	d0_peak126217
chrY	62456799	62456855	d0_peak126217
chrY	62456799	62456855	d0_peak126217
chrY	62456799	62456855	d0_peak126217
chrY	62456799	62456855	d0_peak126217
chrY	62456799	62456855	d0_peak126217
chrY	62456799	62456855	d0_peak126217
chrY	62456799	62456855	d0_peak126217
chrY	62456799	62456855	d0_peak126217
chrY	62456799	62456855	d0_peak126217
chrY	62456799	62456855	d0_peak126217
chrY	62456799	62456855	d0_peak126217
chrY	62456799	62456855	d0_peak126217
chrY	62456799	62456855	d0_peak126217
chrY	62456799	62456855	d0_peak126217
chrY	62456799	62456855	d0_peak126217
chrY	62456799	62456855	d0_peak126217
chrY	62456799	62456855	d0_peak126217
chrY	62456799	62456855	d0_peak126217
chrY	62456799	62456855	d0_peak126217
chrY	62456799	62456855	d0_peak126217
chrY	62456799	62456855	d0_peak126217
chrY	62456799	62456855	d0_peak126217
chrY	62456799	62456855	d0_peak126217
chrY	62456799	62456855	d0_peak126217
chrY	62456799	62456855	d0_peak126217
chrY	62456799	62456855	d0_peak126217
chrY	62456799	62456855	d0_peak126217
chrY	62456799	62456855	d0_peak126217
chrY	62456799	62456855	d0_peak126217
chrY	62456799	62456855	d0_peak126217
chrY	62456799	62456855	d0_peak126217
chrY	62456799	62456855	d0_peak126217
chrY	62456799	62456855	d0_peak126217
chrY	62456799	62456855	d0_peak126217
chrY	62456799	62456855	d0_peak126217
chrY	62456799	62456855	d0_peak126217
chrY	62456799	62456855	d0_peak126217
chrY	62456799	62456855	d0_peak126217
chrY	62456799	62456855	d0_peak126217
chrY	62456799	62456855	d0_peak126217
chrY	62456799	62456855	d0_peak126217
chrY	62456799	62456855	d0_peak126217
chrY	62456799	62456855	d0_peak126217
chrY	62456799	62456855	d0_peak126217
chrY	62456799	62456855	d0_peak126217
chrY	62456799	62456855	d0_peak126217
chrY	62456799	62456855	d0_peak126217
chrY	62456799	62456855	d0_peak126217
chrY	62456799	62456855	d0_peak126217
chrY	62456799	62456855	d0_peak126217
chrY	62456799	62456855	d0_peak126217
chrY	62456799	62456855	d0_peak126217
chrY	62456799	62456855	d0_peak126217
chrY	62456799	62456855	d0_peak126217
chrY	62456799	62456855	d0_peak126217
chrY	62456799	62456855	d0_peak126217
chrY	62456799	62456855	d0_peak126217
chrY	62456799	62456855	d0_peak126217
chrY	62456799	62456855	d0_peak126217
chrY	62456799	62456855	d0_peak126217
chrY	62456799	62456855	d0_peak126217
chrY	62456799	62456855	d0_peak126217
chrY	62456799	62456855	d0_peak126217
chrY	62456799	62456855	d0_peak126217
chrY	62456799	62456855	d0_peak126217
chrY	62456799	62456855	d0_peak126217
chrY	62456799	62456855	d0_peak126217
chrY	62456799	62456855	d0_peak126217
chrY	62456799	62456855	d0_peak126217
chrY	62456799	62456855	d0_peak126217
chrY	62456799	62456855	d0_peak126217
chrY	62456799	62456855	d0_peak126217
chrY	62456799	62456855	d0_peak126217
chrY	62456799	62456855	d0_peak126217
chrY	62456799	62456855	d0_peak126217
chrY	62456799	62456855	d0_peak126217
chrY	62456799	62456855	d0_peak126217
chrY	62456799	62456855	d0_peak126217
chrY	62456799	62456855	d0_peak126217
chrY	62456799	62456855	d0_peak126217
chrY	62456799	62456855	d0_peak126217
chrY	62456799	62456855	d0_peak126217
chrY	62456799	62456855	d0_peak126217
chrY	62456799	62456855	d0_peak126217
chrY	62456799	62456855	d0_peak126217
chrY	62456799	62456855	d0_peak126217
chrY	62456799	62456855	d0_peak126217
chrY	62456799	62456855	d0_peak126217
chrY	62456799	62456855	d0_peak126217
chrY	62456799	62456855	d0_peak126217
chrY	62456799	62456855	d0_peak126217
chrY	62456799	62456855	d0_peak126217
chrY	62456799	62456855	d0_peak126217
chrY	62456799	62456855	d0_peak126217
chrY	62456799	62456855	d0_peak126217
chrY	62456799	62456855	d0_peak126217
chrY	62456799	62456855	d0_peak126217
chrY	62456799	62456855	d0_peak126217
chrY	62456799	62456855	d0_peak126217
chrY	62456799	62456855	d0_peak126217
chrY	62456799	62456855	d0_peak126217
chrY	62456799	62456855	d0_peak126217
chrY	62456799	62456855	d0_peak126217
chrY	62456799	62456855	d0_peak126217
chrY	62456799	62456855	d0_peak126217
chrY	62456799	62456855	d0_peak126217
chrY	62456799	62456855	d0_peak126217
chrY	62456799	62456855	d0_peak126217
chrY	62456799	62456855	d0_peak126217
chrY	62456799	62456855	d0_peak126217
chrY	62456799	62456855	d0_peak126217
chrY	62456799	62456855	d0_peak126217
chrY	62456799	62456855	d0_peak126217
chrY	62456799	62456855	d0_peak126217
chrY	62456799	62456855	d0_peak126217
chrY	62456799	62456855	d0_peak126217
chrY	62456799	62456855	d0_peak126217
chrY	62456799	62456855	d0_peak126217
chrY	62456799	62456855	d0_peak126217
chrY	62456799	62456855	d0_peak126217
chrY	62456799	62456855	d0_peak126217
chrY	62456799	62456855	d0_peak126217
chrY	62456799	62456855	d0_peak126217
chrY	62456799	62456855	d0_peak126217
chrY	62456799	62456855	d0_peak126217
chrY	62456799	62456855	d0_peak126217
chrY	62456799	62456855	d0_peak126217
chrY	62456799	62456855	d0_peak126217
chrY	62456799	62456855	d0_peak126217
chrY	62456799	62456855	d0_peak126217
chrY	62456799	62456855	d0_peak126217
chrY	62456799	62456855	d0_peak126217
chrY	62456799	62456855	d0_peak126217
chrY	62456799	62456855	d0_peak126217
chrY	62456799	62456855	d0_peak126217
chrY	62456799	62456855	d0_peak126217
chrY	62456799	62456855	d0_peak126217
chrY	62456799	62456855	d0_peak126217
chrY	62456799	62456855	d0_peak126217
chrY	62456799	62456855	d0_peak126217
chrY	62456799	62456855	d0_peak126217
chrY	62456799	62456855	d0_peak126217
chrY	62456799	62456855	d0_peak126217
chrY	62456799	62456855	d0_peak126217
chrY	62456799	62456855	d0_peak126217
chrY	62456799	62456855	d0_peak126217
chrY	62456799	62456855	d0_peak126217
chrY	62456799	62456855	d0_peak126217
chrY	62456799	62456855	d0_peak126217
chrY	62456799	62456855	d0_peak126217
chrY	62456799	62456855	d0_peak126217
chrY	62456799	62456855	d0_peak126217
chrY	62456799	62456855	d0_peak126217
chrY	62456799	62456855	d0_peak126217
chrY	62456799	62456855	d0_peak126217
chrY	62456799	62456855	d0_peak126217
chrY	62456799	62456855	d0_peak126217
chrY	62456799	62456855	d0_peak126217
chrY	62456799	62456855	d0_peak126217
chrY	62456799	62456855	d0_peak126217
chrY	62456799	62456855	d0_peak126217
chrY	62456799	62456855	d0_peak126217
chrY	62456799	62456855	d0_peak126217
chrY	62456799	62456855	d0_peak126217
chrY	62456799	62456855	d0_peak126217
chrY	62456799	62456855	d0_peak126217
chrY	62456799	62456855	d0_peak126217
chrY	62456799	62456855	d0_peak126217
chrY	62456799	62456855	d0_peak126217
chrY	62456799	62456855	d0_peak126217
chrY	62456799	62456855	d0_peak126217
chrY	62456799	62456855	d0_peak126217
chrY	62456799	62456855	d0_peak126217
chrY	62456799	62456855	d0_peak126217
chrY	62456799	62456855	d0_peak126217
chrY	62456799	62456855	d0_peak126217
chrY	62456799	62456855	d0_peak126217
chrY	62456799	62456855	d0_peak126217
chrY	62456799	62456855	d0_peak126217
chrY	62456799	62456855	d0_peak126217
chrY	62456799	62456855	d0_peak126217
chrY	62456799	62456855	d0_peak126217
chrY	62456799	62456855	d0_peak126217
chrY	62456799	62456855	d0_peak126217
chrY	62456799	62456855	d0_peak126217
chrY	62456799	62456855	d0_peak126217
chrY	62456799	62456855	d0_peak126217
chrY	62456799	62456855	d0_peak126217
chrY	62456799	62456855	d0_peak126217
chrY	62456799	62456855	d0_peak126217
chrY	62456799	62456855	d0_peak126217
chrY	62456799	62456855	d0_peak126217
chrY	62456799	62456855	d0_peak126217
chrY	62456799	62456855	d0_peak126217
chrY	62456799	62456855	d0_peak126217
chrY	62456799	62456855	d0_peak126217
chrY	62456799	62456855	d0_peak126217
chrY	62456799	62456855	d0_peak126217
chrY	62456799	62456855	d0_peak126217
chrY	62456799	62456855	d0_peak126217
chrY	62456799	62456855	d0_peak126217
chrY	62456799	62456855	d0_peak126217
chrY	62456799	62456855	d0_peak126217
chrY	62456799	62456855	d0_peak126217
chrY	62456799	62456855	d0_peak126217
chrY	62456799	62456855	d0_peak126217
chrY	62456799	62456855	d0_peak126217
chrY	62456799	62456855	d0_peak126217
chrY	62456799	62456855	d0_peak126217
chrY	62456799	62456855	d0_peak126217
chrY	62456799	62456855	d0_peak126217
chrY	62456799	62456855	d0_peak126217
chrY	62456799	62456855	d0_peak126217
chrY	62456799	62456855	d0_peak126217
chrY	62456799	62456855	d0_peak126217
chrY	62456799	62456855	d0_peak126217
chrY	62456799	62456855	d0_peak126217
chrY	62456799	62456855	d0_peak126217
chrY	62456799	62456855	d0_peak126217
chrY	62456799	62456855	d0_peak126217
chrY	62456799	62456855	d0_peak126217
chrY	62456799	62456855	d0_peak126217
chrY	62456799	62456855	d0_peak126217
chrY	62456799	62456855	d0_peak126217
chrY	62456799	62456855	d0_peak126217
chrY	62456799	62456855	d0_peak126217
chrY	62456799	62456855	d0_peak126217
chrY	62456799	62456855	d0_peak126217
chrY	62456799	62456855	d0_peak126217
chrY	62456799	62456855	d0_peak126217
chrY	62456799	62456855	d0_peak126217
chrY	62456799	62456855	d0_peak126217
chrY	62456799	62456855	d0_peak126217
chrY	62456799	62456855	d0_peak126217
chrY	62456799	62456855	d0_peak126217
chrY	62456799	62456855	d0_peak126217
chrY	62456799	62456855	d0_peak126217
chrY	62456799	62456855	d0_peak126217
chrY	62456799	62456855	d0_peak126217
chrY	62456799	62456855	d0_peak126217
chrY	62456799	62456855	d0_peak126217
chrY	62456799	62456855	d0_peak126217
chrY	62456799	62456855	d0_peak126217
chrY	62456799	62456855	d0_peak126217
chrY	62456799	62456855	d0_peak126217
chrY	62456799	62456855	d0_peak126217
chrY	62456799	62456855	d0_peak126217
chrY	62456799	62456855	d0_peak126217
chrY	62456799	62456855	d0_peak126217
chrY	62456799	62456855	d0_peak126217
chrY	62456799	62456855	d0_peak126217
chrY	62456799	62456855	d0_peak126217
chrY	62456799	62456855	d0_peak126217
chrY	62456799	62456855	d0_peak126217
chrY	62456799	62456855	d0_peak126217
chrY	62456799	62456855	d0_peak126217
chrY	62456799	62456855	d0_peak126217
chrY	62456799	62456855	d0_peak126217
chrY	62456799	62456855	d0_peak126217
chrY	62456799	62456855	d0_peak126217
chrY	62456799	62456855	d0_peak126217
chrY	62456799	62456855	d0_peak126217
chrY	62456799	62456855	d0_peak126217
chrY	62456799	62456855	d0_peak126217
chrY	62456799	62456855	d0_peak126217
chrY	62456799	62456855	d0_peak126217
chrY	62456799	62456855	d0_peak126217
chrY	62456799	62456855	d0_peak126217
chrY	62456799	62456855	d0_peak126217
chrY	62456799	62456855	d0_peak126217
chrY	62456799	62456855	d0_peak126217
chrY	62456799	62456855	d0_peak126217
chrY	62456799	62456855	d0_peak126217
chrY	62456799	62456855	d0_peak126217
chrY	62456799	62456855	d0_peak126217
chrY	62456799	62456855	d0_peak126217
chrY	62456799	62456855	d0_peak126217
chrY	62456799	62456855	d0_peak126217
chrY	62456799	62456855	d0_peak126217
chrY	62456799	62456855	d0_peak126217
chrY	62456799	62456855	d0_peak126217
chrY	62456799	62456855	d0_peak126217
chrY	62456799	62456855	d0_peak126217
chrY	62456799	62456855	d0_peak126217
chrY	62456799	62456855	d0_peak126217
chrY	62456799	62456855	d0_peak126217
chrY	62456799	62456855	d0_peak126217
chrY	62456799	62456855	d0_peak126217
chrY	62456799	62456855	d0_peak126217
chrY	62456799	62456855	d0_peak126217
chrY	62456799	62456855	d0_peak126217
chrY	62456799	62456855	d0_peak126217
chrY	62456799	62456855	d0_peak126217
chrY	62456799	62456855	d0_peak126217
chrY	62456799	62456855	d0_peak126217
chrY	62456799	62456855	d0_peak126217
chrY	62456799	62456855	d0_peak126217
chrY	62456799	62456855	d0_peak126217
chrY	62456799	62456855	d0_peak126217
chrY	62456799	62456855	d0_peak126217
chrY	62456799	62456855	d0_peak126217
chrY	62456799	62456855	d0_peak126217
chrY	62456799	62456855	d0_peak126217
chrY	62456799	62456855	d0_peak126217
chrY	62456799	62456855	d0_peak126217
chrY	62456799	62456855	d0_peak126217
chrY	62456799	62456855	d0_peak126217
chrY	62456799	62456855	d0_peak126217
chrY	62456799	62456855	d0_peak126217
chrY	62456799	62456855	d0_peak126217
chrY	62456799	62456855	d0_peak126217
chrY	62456799	62456855	d0_peak126217
chrY	62456799	62456855	d0_peak126217
chrY	62456799	62456855	d0_peak126217
chrY	62456799	62456855	d0_peak126217
chrY	62456799	62456855	d0_peak126217
chrY	62456799	62456855	d0_peak126217
chrY	62456799	62456855	d0_peak126217
chrY	62456799	62456855	d0_peak126217
chrY	62456799	62456855	d0_peak126217
chrY	62456799	62456855	d0_peak126217
chrY	62456799	62456855	d0_peak126217
chrY	62456799	62456855	d0_peak126217
chrY	62456799	62456855	d0_peak126217
chrY	62456799	62456855	d0_peak126217
chrY	62456799	62456855	d0_peak126217
chrY	62456799	62456855	d0_peak126217
chrY	62456799	62456855	d0_peak126217
chrY	62456799	62456855	d0_peak126217
chrY	62456799	62456855	d0_peak126217
chrY	62456799	62456855	d0_peak126217
chrY	62456799	62456855	d0_peak126217
chrY	62456799	62456855	d0_peak126217
chrY	62456799	62456855	d0_peak126217
chrY	62456799	62456855	d0_peak126217
chrY	62456799	62456855	d0_peak126217
chrY	62456799	62456855	d0_peak126217
chrY	62456799	62456855	d0_peak126217
chrY	62456799	62456855	d0_peak126217
chrY	62456799	62456855	d0_peak126217
chrY	62456799	62456855	d0_peak126217
chrY	62456799	62456855	d0_peak126217
chrY	62456799	62456855	d0_peak126217
chrY	62456799	62456855	d0_peak126217
chrY	62456799	62456855	d0_peak126217
chrY	62456799	62456855	d0_peak126217
chrY	62456799	62456855	d0_peak126217
chrY	62456799	62456855	d0_peak126217
chrY	62456799	62456855	d0_peak126217
chrY	62456799	62456855	d0_peak126217
chrY	62456799	62456855	d0_peak126217
chrY	62456799	62456855	d0_peak126217
chrY	62456799	62456855	d0_peak126217
chrY	62456799	62456855	d0_peak126217
chrY	62456799	62456855	d0_peak126217
chrY	62456799	62456855	d0_peak126217
chrY	62456799	62456855	d0_peak126217
chrY	62456799	62456855	d0_peak126217
chrY	62456799	62456855	d0_peak126217
chrY	62456799	62456855	d0_peak126217
chrY	62456799	62456855	d0_peak126217
chrY	62456799	62456855	d0_peak126217
chrY	62456799	62456855	d0_peak126217
chrY	62456799	62456855	d0_peak126217
chrY	62456799	62456855	d0_peak126217
chrY	62456799	62456855	d0_peak126217
chrY	62456799	62456855	d0_peak126217
chrY	62456799	62456855	d0_peak126217
chrY	62456799	62456855	d0_peak126217
chrY	62456799	62456855	d0_peak126217
chrY	62456799	62456855	d0_peak126217
chrY	62456799	62456855	d0_peak126217
chrY	62456799	62456855	d0_peak126217
chrY	62456799	62456855	d0_peak126217
chrY	62456799	62456855	d0_peak126217
chrY	62456799	62456855	d0_peak126217
chrY	62456799	62456855	d0_peak126217
chrY	62456799	62456855	d0_peak126217
chrY	62456799	62456855	d0_peak126217
chrY	62456799	62456855	d0_peak126217
chrY	62456799	62456855	d0_peak126217
chrY	62456799	62456855	d0_peak126217
chrY	62456799	62456855	d0_peak126217
chrY	62456799	62456855	d0_peak126217
chrY	62456799	62456855	d0_peak126217
chrY	62456799	62456855	d0_peak126217
chrY	62456799	62456855	d0_peak126217
chrY	62456799	62456855	d0_peak126217
chrY	62456799	62456855	d0_peak126217
chrY	62456799	62456855	d0_peak126217
chrY	62456799	62456855	d0_peak126217
chrY	62456799	62456855	d0_peak126217
chrY	62456799	62456855	d0_peak126217
chrY	62456799	62456855	d0_peak126217
chrY	62456799	62456855	d0_peak126217
chrY	62456799	62456855	d0_peak126217
chrY	62456799	62456855	d0_peak126217
chrY	62456799	62456855	d0_peak126217
chrY	62456799	62456855	d0_peak126217
chrY	62456799	62456855	d0_peak126217
chrY	62456799	62456855	d0_peak126217
chrY	62456799	62456855	d0_peak126217
chrY	62456799	62456855	d0_peak126217
chrY	62456799	62456855	d0_peak126217
chrY	62456799	62456855	d0_peak126217
chrY	62456799	62456855	d0_peak126217
chrY	62456799	62456855	d0_peak126217
chrY	62456799	62456855	d0_peak126217
chrY	62456799	62456855	d0_peak126217
chrY	62456799	62456855	d0_peak126217
chrY	62456799	62456855	d0_peak126217
chrY	62456799	62456855	d0_peak126217
chrY	62456799	62456855	d0_peak126217
chrY	62456799	62456855	d0_peak126217
chrY	62456799	62456855	d0_peak126217
chrY	62456799	62456855	d0_peak126217
chrY	62456799	62456855	d0_peak126217
chrY	62456799	62456855	d0_peak126217
chrY	62456799	62456855	d0_peak126217
chrY	62456799	62456855	d0_peak126217
chrY	62456799	62456855	d0_peak126217
chrY	62456799	62456855	d0_peak126217
chrY	62456799	62456855	d0_peak126217
chrY	62456799	62456855	d0_peak126217
chrY	62456799	62456855	d0_peak126217
chrY	62456799	62456855	d0_peak126217
chrY	62456799	62456855	d0_peak126217
chrY	62456799	62456855	d0_peak126217
chrY	62456799	62456855	d0_peak126217
chrY	62456799	62456855	d0_peak126217
chrY	62456799	62456855	d0_peak126217
chrY	62456799	62456855	d0_peak126217
chrY	62456799	62456855	d0_peak126217
chrY	62456799	62456855	d0_peak126217
chrY	62456799	62456855	d0_peak126217
chrY	62456799	62456855	d0_peak126217
chrY	62456799	62456855	d0_peak126217
chrY	62456799	62456855	d0_peak126217
chrY	62456799	62456855	d0_peak126217
chrY	62456799	62456855	d0_peak126217
chrY	62456799	62456855	d0_peak126217
chrY	62456799	62456855	d0_peak126217
chrY	62456799	62456855	d0_peak126217
chrY	62456799	62456855	d0_peak126217
chrY	62456799	62456855	d0_peak126217
chrY	62456799	62456855	d0_peak126217
chrY	62456799	62456855	d0_peak126217
chrY	62456799	62456855	d0_peak126217
chrY	62456799	62456855	d0_peak126217
chrY	62456799	62456855	d0_peak126217
chrY	62456799	62456855	d0_peak126217
chrY	62456799	62456855	d0_peak126217
chrY	62456799	62456855	d0_peak126217
chrY	62456799	62456855	d0_peak126217
chrY	62456799	62456855	d0_peak126217
chrY	62456799	62456855	d0_peak126217
chrY	62456799	62456855	d0_peak126217
chrY	62456799	62456855	d0_peak126217
chrY	62456799	62456855	d0_peak126217
chrY	62456799	62456855	d0_peak126217
chrY	62456799	62456855	d0_peak126217
chrY	62456799	62456855	d0_peak126217
chrY	62456799	62456855	d0_peak126217
chrY	62456799	62456855	d0_peak126217
chrY	62456799	62456855	d0_peak126217
chrY	62456799	62456855	d0_peak126217
chrY	62456799	62456855	d0_peak126217
chrY	62456799	62456855	d0_peak126217
chrY	62456799	62456855	d0_peak126217
chrY	62456799	62456855	d0_peak126217
chrY	62456799	62456855	d0_peak126217
chrY	62456799	62456855	d0_peak126217
chrY	62456799	62456855	d0_peak126217
chrY	62456799	62456855	d0_peak126217
chrY	62456799	62456855	d0_peak126217
chrY	62456799	62456855	d0_peak126217
chrY	62456799	62456855	d0_peak126217
chrY	62456799	62456855	d0_peak126217
chrY	62456799	62456855	d0_peak126217
chrY	62456799	62456855	d0_peak126217
chrY	62456799	62456855	d0_peak126217
chrY	62456799	62456855	d0_peak126217
chrY	62456799	62456855	d0_peak126217
chrY	62456799	62456855	d0_peak126217
chrY	62456799	62456855	d0_peak126217
chrY	62456799	62456855	d0_peak126217
chrY	62456799	62456855	d0_peak126217
chrY	62456799	62456855	d0_peak126217
chrY	62456799	62456855	d0_peak126217
chrY	62456799	62456855	d0_peak126217
chrY	62456799	62456855	d0_peak126217
chrY	62456799	62456855	d0_peak126217
chrY	62456799	62456855	d0_peak126217
chrY	62456799	62456855	d0_peak126217
chrY	62456799	62456855	d0_peak126217
chrY	62456799	62456855	d0_peak126217
chrY	62456799	62456855	d0_peak126217
chrY	62456799	62456855	d0_peak126217
chrY	62456799	62456855	d0_peak126217
chrY	62456799	62456855	d0_peak126217
chrY	62456799	62456855	d0_peak126217
chrY	62456799	62456855	d0_peak126217
chrY	62456799	62456855	d0_peak126217
chrY	62456799	62456855	d0_peak126217
chrY	62456799	62456855	d0_peak126217
chrY	62456799	62456855	d0_peak126217
chrY	62456799	62456855	d0_peak126217
chrY	62456799	62456855	d0_peak126217
chrY	62456799	62456855	d0_peak126217
chrY	62456799	62456855	d0_peak126217
chrY	62456799	62456855	d0_peak126217
chrY	62456799	62456855	d0_peak126217
chrY	62456799	62456855	d0_peak126217
chrY	62456799	62456855	d0_peak126217
chrY	62456799	62456855	d0_peak126217
chrY	62456799	62456855	d0_peak126217
chrY	62456799	62456855	d0_peak126217
chrY	62456799	62456855	d0_peak126217
chrY	62456799	62456855	d0_peak126217
chrY	62456799	62456855	d0_peak126217
chrY	62456799	62456855	d0_peak126217
chrY	62456799	62456855	d0_peak126217
chrY	62456799	62456855	d0_peak126217
chrY	62456799	62456855	d0_peak126217
chrY	62456799	62456855	d0_peak126217
chrY	62456799	62456855	d0_peak126217
chrY	62456799	62456855	d0_peak126217
chrY	62456799	62456855	d0_peak126217
chrY	62456799	62456855	d0_peak126217
chrY	62456799	62456855	d0_peak126217
chrY	62456799	62456855	d0_peak126217
chrY	62456799	62456855	d0_peak126217
chrY	62456799	62456855	d0_peak126217
chrY	62456799	62456855	d0_peak126217
chrY	62456799	62456855	d0_peak126217
chrY	62456799	62456855	d0_peak126217
chrY	62456799	62456855	d0_peak126217
chrY	62456799	62456855	d0_peak126217
chrY	62456799	62456855	d0_peak126217
chrY	62456799	62456855	d0_peak126217
chrY	62456799	62456855	d0_peak126217
chrY	62456799	62456855	d0_peak126217
chrY	62456799	62456855	d0_peak126217
chrY	62456799	62456855	d0_peak126217
chrY	62456799	62456855	d0_peak126217
chrY	62456799	62456855	d0_peak126217
chrY	62456799	62456855	d0_peak126217
chrY	62456799	62456855	d0_peak126217
chrY	62456799	62456855	d0_peak126217
chrY	62456799	62456855	d0_peak126217
chrY	62456799	62456855	d0_peak126217
chrY	62456799	62456855	d0_peak126217
chrY	62456799	62456855	d0_peak126217
chrY	62456799	62456855	d0_peak126217
chrY	62456799	62456855	d0_peak126217
chrY	62456799	62456855	d0_peak126217
chrY	62456799	62456855	d0_peak126217
chrY	62456799	62456855	d0_peak126217
chrY	62456799	62456855	d0_peak126217
chrY	62456799	62456855	d0_peak126217
chrY	62456799	62456855	d0_peak126217
chrY	62456799	62456855	d0_peak126217
chrY	62456799	62456855	d0_peak126217
chrY	62456799	62456855	d0_peak126217
chrY	62456799	62456855	d0_peak126217
chrY	62456799	62456855	d0_peak126217
chrY	62456799	62456855	d0_peak126217
chrY	62456799	62456855	d0_peak126217
chrY	62456799	62456855	d0_peak126217
chrY	62456799	62456855	d0_peak126217
chrY	62456799	62456855	d0_peak126217
chrY	62456799	62456855	d0_peak126217
chrY	62456799	62456855	d0_peak126217
chrY	62456799	62456855	d0_peak126217
chrY	62456799	62456855	d0_peak126217
chrY	62456799	62456855	d0_peak126217
chrY	62456799	62456855	d0_peak126217
chrY	62456799	62456855	d0_peak126217
chrY	62456799	62456855	d0_peak126217
chrY	62456799	62456855	d0_peak126217
chrY	62456799	62456855	d0_peak126217
chrY	62456799	62456855	d0_peak126217
chrY	62456799	62456855	d0_peak126217
chrY	62456799	62456855	d0_peak126217
chrY	62456799	62456855	d0_peak126217
chrY	62456799	62456855	d0_peak126217
chrY	62456799	62456855	d0_peak126217
chrY	62456799	62456855	d0_peak126217
chrY	62456799	62456855	d0_peak126217
chrY	62456799	62456855	d0_peak126217
chrY	62456799	62456855	d0_peak126217
chrY	62456799	62456855	d0_peak126217
chrY	62456799	62456855	d0_peak126217
chrY	62456799	62456855	d0_peak126217
chrY	62456799	62456855	d0_peak126217
chrY	62456799	62456855	d0_peak126217
chrY	62456799	62456855	d0_peak126217
chrY	62456799	62456855	d0_peak126217
chrY	62456799	62456855	d0_peak126217
chrY	62456799	62456855	d0_peak126217
chrY	62456799	62456855	d0_peak126217
chrY	62456799	62456855	d0_peak126217
chrY	62456799	62456855	d0_peak126217
chrY	62456799	62456855	d0_peak126217
chrY	62456799	62456855	d0_peak126217
chrY	62456799	62456855	d0_peak126217
chrY	62456799	62456855	d0_peak126217
chrY	62456799	62456855	d0_peak126217
chrY	62456799	62456855	d0_peak126217
chrY	62456799	62456855	d0_peak126217
chrY	62456799	62456855	d0_peak126217
chrY	62456799	62456855	d0_peak126217
chrY	62456799	62456855	d0_peak126217
chrY	62456799	62456855	d0_peak126217
chrY	62456799	62456855	d0_peak126217
chrY	62456799	62456855	d0_peak126217
chrY	62456799	62456855	d0_peak126217
chrY	62456799	62456855	d0_peak126217
chrY	62456799	62456855	d0_peak126217
chrY	62456799	62456855	d0_peak126217
chrY	62456799	62456855	d0_peak126217
chrY	62456799	62456855	d0_peak126217
chrY	62456799	62456855	d0_peak126217
chrY	62456799	62456855	d0_peak126217
chrY	62456799	62456855	d0_peak126217
chrY	62456799	62456855	d0_peak126217
chrY	62456799	62456855	d0_peak126217
chrY	62456799	62456855	d0_peak126217
chrY	62456799	62456855	d0_peak126217
chrY	62456799	62456855	d0_peak126217
chrY	62456799	62456855	d0_peak126217
chrY	62456799	62456855	d0_peak126217
chrY	62456799	62456855	d0_peak126217
chrY	62456799	62456855	d0_peak126217
chrY	62456799	62456855	d0_peak126217
chrY	62456799	62456855	d0_peak126217
chrY	62456799	62456855	d0_peak126217
chrY	62456799	62456855	d0_peak126217
chrY	62456799	62456855	d0_peak126217
chrY	62456799	62456855	d0_peak126217
chrY	62456799	62456855	d0_peak126217
chrY	62456799	62456855	d0_peak126217
chrY	62456799	62456855	d0_peak126217
chrY	62456799	62456855	d0_peak126217
chrY	62456799	62456855	d0_peak126217
chrY	62456799	62456855	d0_peak126217
chrY	62456799	62456855	d0_peak126217
chrY	62456799	62456855	d0_peak126217
chrY	62456799	62456855	d0_peak126217
chrY	62456799	62456855	d0_peak126217
chrY	62456799	62456855	d0_peak126217
chrY	62456799	62456855	d0_peak126217
chrY	62456799	62456855	d0_peak126217
chrY	62456799	62456855	d0_peak126217
chrY	62456799	62456855	d0_peak126217
chrY	62456799	62456855	d0_peak126217
chrY	62456799	62456855	d0_peak126217
chrY	62456799	62456855	d0_peak126217
chrY	62456799	62456855	d0_peak126217
chrY	62456799	62456855	d0_peak126217
chrY	62456799	62456855	d0_peak126217
chrY	62456799	62456855	d0_peak126217
chrY	62456799	62456855	d0_peak126217
chrY	62456799	62456855	d0_peak126217
chrY	62456799	62456855	d0_peak126217
chrY	62456799	62456855	d0_peak126217
chrY	62456799	62456855	d0_peak126217
chrY	62456799	62456855	d0_peak126217
chrY	62456799	62456855	d0_peak126217
chrY	62456799	62456855	d0_peak126217
chrY	62456799	62456855	d0_peak126217
chrY	62456799	62456855	d0_peak126217
chrY	62456799	62456855	d0_peak126217
chrY	62456799	62456855	d0_peak126217
chrY	62456799	62456855	d0_peak126217
chrY	62456799	62456855	d0_peak126217
chrY	62456799	62456855	d0_peak126217
chrY	62456799	62456855	d0_peak126217
chrY	62456799	62456855	d0_peak126217
chrY	62456799	62456855	d0_peak126217
chrY	62456799	62456855	d0_peak126217
chrY	62456799	62456855	d0_peak126217
chrY	62456799	62456855	d0_peak126217
chrY	62456799	62456855	d0_peak126217
chrY	62456799	62456855	d0_peak126217
chrY	62456799	62456855	d0_peak126217
chrY	62456799	62456855	d0_peak126217
chrY	62456799	62456855	d0_peak126217
chrY	62456799	62456855	d0_peak126217
chrY	62456799	62456855	d0_peak126217
chrY	62456799	62456855	d0_peak126217
chrY	62456799	62456855	d0_peak126217
chrY	62456799	62456855	d0_peak126217
chrY	62456799	62456855	d0_peak126217
chrY	62456799	62456855	d0_peak126217
chrY	62456799	62456855	d0_peak126217
chrY	62456799	62456855	d0_peak126217
chrY	62456799	62456855	d0_peak126217
chrY	62456799	62456855	d0_peak126217
chrY	62456799	62456855	d0_peak126217
chrY	62456799	62456855	d0_peak126217
chrY	62456799	62456855	d0_peak126217
chrY	62456799	62456855	d0_peak126217
chrY	62456799	62456855	d0_peak126217
chrY	62456799	62456855	d0_peak126217
chrY	62456799	62456855	d0_peak126217
chrY	62456799	62456855	d0_peak126217
chrY	62456799	62456855	d0_peak126217
chrY	62456799	62456855	d0_peak126217
chrY	62456799	62456855	d0_peak126217
chrY	62456799	62456855	d0_peak126217
chrY	62456799	62456855	d0_peak126217
chrY	62456799	62456855	d0_peak126217
chrY	62456799	62456855	d0_peak126217
chrY	62456799	62456855	d0_peak126217
chrY	62456799	62456855	d0_peak126217
chrY	62456799	62456855	d0_peak126217
chrY	62456799	62456855	d0_peak126217
chrY	62456799	62456855	d0_peak126217
chrY	62456799	62456855	d0_peak126217
chrY	62456799	62456855	d0_peak126217
chrY	62456799	62456855	d0_peak126217
chrY	62456799	62456855	d0_peak126217
chrY	62456799	62456855	d0_peak126217
chrY	62456799	62456855	d0_peak126217
chrY	62456799	62456855	d0_peak126217
chrY	62456799	62456855	d0_peak126217
chrY	62456799	62456855	d0_peak126217
chrY	62456799	62456855	d0_peak126217
chrY	62456799	62456855	d0_peak126217
chrY	62456799	62456855	d0_peak126217
chrY	62456799	62456855	d0_peak126217
chrY	62456799	62456855	d0_peak126217
chrY	62456799	62456855	d0_peak126217
chrY	62456799	62456855	d0_peak126217
chrY	62456799	62456855	d0_peak126217
chrY	62456799	62456855	d0_peak126217
chrY	62456799	62456855	d0_peak126217
chrY	62456799	62456855	d0_peak126217
chrY	62456799	62456855	d0_peak126217
chrY	62456799	62456855	d0_peak126217
chrY	62456799	62456855	d0_peak126217
chrY	62456799	62456855	d0_peak126217
chrY	62456799	62456855	d0_peak126217
chrY	62456799	62456855	d0_peak126217
chrY	62456799	62456855	d0_peak126217
chrY	62456799	62456855	d0_peak126217
chrY	62456799	62456855	d0_peak126217
chrY	62456799	62456855	d0_peak126217
chrY	62456799	62456855	d0_peak126217
chrY	62456799	62456855	d0_peak126217
chrY	62456799	62456855	d0_peak126217
chrY	62456799	62456855	d0_peak126217
chrY	62456799	62456855	d0_peak126217
chrY	62456799	62456855	d0_peak126217
chrY	62456799	62456855	d0_peak126217
chrY	62456799	62456855	d0_peak126217
chrY	62456799	62456855	d0_peak126217
chrY	62456799	62456855	d0_peak126217
chrY	62456799	62456855	d0_peak126217
chrY	62456799	62456855	d0_peak126217
chrY	62456799	62456855	d0_peak126217
chrY	62456799	62456855	d0_peak126217
chrY	62456799	62456855	d0_peak126217
chrY	62456799	62456855	d0_peak126217
chrY	62456799	62456855	d0_peak126217
chrY	62456799	62456855	d0_peak126217
chrY	62456799	62456855	d0_peak126217
chrY	62456799	62456855	d0_peak126217
chrY	62456799	62456855	d0_peak126217
chrY	62456799	62456855	d0_peak126217
chrY	62456799	62456855	d0_peak126217
chrY	62456799	62456855	d0_peak126217
chrY	62456799	62456855	d0_peak126217
chrY	62456799	62456855	d0_peak126217
chrY	62456799	62456855	d0_peak126217
chrY	62456799	62456855	d0_peak126217
chrY	62456799	62456855	d0_peak126217
chrY	62456799	62456855	d0_peak126217
chrY	62456799	62456855	d0_peak126217
chrY	62456799	62456855	d0_peak126217
chrY	62456799	62456855	d0_peak126217
chrY	62456799	62456855	d0_peak126217
chrY	62456799	62456855	d0_peak126217
chrY	62456799	62456855	d0_peak126217
chrY	62456799	62456855	d0_peak126217
chrY	62456799	62456855	d0_peak126217
chrY	62456799	62456855	d0_peak126217
chrY	62456799	62456855	d0_peak126217
chrY	62456799	62456855	d0_peak126217
chrY	62456799	62456855	d0_peak126217
chrY	62456799	62456855	d0_peak126217
chrY	62456799	62456855	d0_peak126217
chrY	62456799	62456855	d0_peak126217
chrY	62456799	62456855	d0_peak126217
chrY	62456799	62456855	d0_peak126217
chrY	62456799	62456855	d0_peak126217
chrY	62456799	62456855	d0_peak126217
chrY	62456799	62456855	d0_peak126217
chrY	62456799	62456855	d0_peak126217
chrY	62456799	62456855	d0_peak126217
chrY	62456799	62456855	d0_peak126217
chrY	62456799	62456855	d0_peak126217
chrY	62456799	62456855	d0_peak126217
chrY	62456799	62456855	d0_peak126217
chrY	62456799	62456855	d0_peak126217
chrY	62456799	62456855	d0_peak126217
chrY	62456799	62456855	d0_peak126217
chrY	62456799	62456855	d0_peak126217
chrY	62456799	62456855	d0_peak126217
chrY	62456799	62456855	d0_peak126217
chrY	62456799	62456855	d0_peak126217
chrY	62456799	62456855	d0_peak126217
chrY	62456799	62456855	d0_peak126217
chrY	62456799	62456855	d0_peak126217
chrY	62456799	62456855	d0_peak126217
chrY	62456799	62456855	d0_peak126217
chrY	62456799	62456855	d0_peak126217
chrY	62456799	62456855	d0_peak126217
chrY	62456799	62456855	d0_peak126217
chrY	62456799	62456855	d0_peak126217
chrY	62456799	62456855	d0_peak126217
chrY	62456799	62456855	d0_peak126217
chrY	62456799	62456855	d0_peak126217
chrY	62456799	62456855	d0_peak126217
chrY	62456799	62456855	d0_peak126217
chrY	62456799	62456855	d0_peak126217
chrY	62456799	62456855	d0_peak126217
chrY	62456799	62456855	d0_peak126217
chrY	62456799	62456855	d0_peak126217
chrY	62456799	62456855	d0_peak126217
chrY	62456799	62456855	d0_peak126217
chrY	62456799	62456855	d0_peak126217
chrY	62456799	62456855	d0_peak126217
chrY	62456799	62456855	d0_peak126217
chrY	62456799	62456855	d0_peak126217
chrY	62456799	62456855	d0_peak126217
chrY	62456799	62456855	d0_peak126217
chrY	62456799	62456855	d0_peak126217
chrY	62456799	62456855	d0_peak126217
chrY	62456799	62456855	d0_peak126217
chrY	62456799	62456855	d0_peak126217
chrY	62456799	62456855	d0_peak126217
chrY	62456799	62456855	d0_peak126217
chrY	62456799	62456855	d0_peak126217
chrY	62456799	62456855	d0_peak126217
chrY	62456799	62456855	d0_peak126217
chrY	62456799	62456855	d0_peak126217
chrY	62456799	62456855	d0_peak126217
chrY	62456799	62456855	d0_peak126217
chrY	62456799	62456855	d0_peak126217
chrY	62456799	62456855	d0_peak126217
chrY	62456799	62456855	d0_peak126217
chrY	62456799	62456855	d0_peak126217
chrY	62456799	62456855	d0_peak126217
chrY	62456799	62456855	d0_peak126217
chrY	62456799	62456855	d0_peak126217
chrY	62456799	62456855	d0_peak126217
chrY	62456799	62456855	d0_peak126217
chrY	62456799	62456855	d0_peak126217
chrY	62456799	62456855	d0_peak126217
chrY	62456799	62456855	d0_peak126217
chrY	62456799	62456855	d0_peak126217
chrY	62456799	62456855	d0_peak126217
chrY	62456799	62456855	d0_peak126217
chrY	62456799	62456855	d0_peak126217
chrY	62456799	62456855	d0_peak126217
chrY	62456799	62456855	d0_peak126217
chrY	62456799	62456855	d0_peak126217
chrY	62456799	62456855	d0_peak126217
chrY	62456799	62456855	d0_peak126217
chrY	62456799	62456855	d0_peak126217
chrY	62456799	62456855	d0_peak126217
chrY	62456799	62456855	d0_peak126217
chrY	62456799	62456855	d0_peak126217
chrY	62456799	62456855	d0_peak126217
chrY	62456799	62456855	d0_peak126217
chrY	62456799	62456855	d0_peak126217
chrY	62456799	62456855	d0_peak126217
chrY	62456799	62456855	d0_peak126217
chrY	62456799	62456855	d0_peak126217
chrY	62456799	62456855	d0_peak126217
chrY	62456799	62456855	d0_peak126217
chrY	62456799	62456855	d0_peak126217
chrY	62456799	62456855	d0_peak126217
chrY	62456799	62456855	d0_peak126217
chrY	62456799	62456855	d0_peak126217
chrY	62456799	62456855	d0_peak126217
chrY	62456799	62456855	d0_peak126217
chrY	62456799	62456855	d0_peak126217
chrY	62456799	62456855	d0_peak126217
chrY	62456799	62456855	d0_peak126217
chrY	62456799	62456855	d0_peak126217
chrY	62456799	62456855	d0_peak126217
chrY	62456799	62456855	d0_peak126217
chrY	62456799	62456855	d0_peak126217
chrY	62456799	62456855	d0_peak126217
chrY	62456799	62456855	d0_peak126217
chrY	62456799	62456855	d0_peak126217
chrY	62456799	62456855	d0_peak126217
chrY	62456799	62456855	d0_peak126217
chrY	62456799	62456855	d0_peak126217
chrY	62456799	62456855	d0_peak126217
chrY	62456799	62456855	d0_peak126217
chrY	62456799	62456855	d0_peak126217
chrY	62456799	62456855	d0_peak126217
chrY	62456799	62456855	d0_peak126217
chrY	62456799	62456855	d0_peak126217
chrY	62456799	62456855	d0_peak126217
chrY	62456799	62456855	d0_peak126217
chrY	62456799	62456855	d0_peak126217
chrY	62456799	62456855	d0_peak126217
chrY	62456799	62456855	d0_peak126217
chrY	62456799	62456855	d0_peak126217
chrY	62456799	62456855	d0_peak126217
chrY	62456799	62456855	d0_peak126217
chrY	62456799	62456855	d0_peak126217
chrY	62456799	62456855	d0_peak126217
chrY	62456799	62456855	d0_peak126217
chrY	62456799	62456855	d0_peak126217
chrY	62456799	62456855	d0_peak126217
chrY	62456799	62456855	d0_peak126217
chrY	62456799	62456855	d0_peak126217
chrY	62456799	62456855	d0_peak126217
chrY	62456799	62456855	d0_peak126217
chrY	62456799	62456855	d0_peak126217
chrY	62456799	62456855	d0_peak126217
chrY	62456799	62456855	d0_peak126217
chrY	62456799	62456855	d0_peak126217
chrY	62456799	62456855	d0_peak126217
chrY	62456799	62456855	d0_peak126217
chrY	62456799	62456855	d0_peak126217
chrY	62456799	62456855	d0_peak126217
chrY	62456799	62456855	d0_peak126217
chrY	62456799	62456855	d0_peak126217
chrY	62456799	62456855	d0_peak126217
chrY	62456799	62456855	d0_peak126217
chrY	62456799	62456855	d0_peak126217
chrY	62456799	62456855	d0_peak126217
chrY	62456799	62456855	d0_peak126217
chrY	62456799	62456855	d0_peak126217
chrY	62456799	62456855	d0_peak126217
chrY	62456799	62456855	d0_peak126217
chrY	62456799	62456855	d0_peak126217
chrY	62456799	62456855	d0_peak126217
chrY	62456799	62456855	d0_peak126217
chrY	62456799	62456855	d0_peak126217
chrY	62456799	62456855	d0_peak126217
chrY	62456799	62456855	d0_peak126217
chrY	62456799	62456855	d0_peak126217
chrY	62456799	62456855	d0_peak126217
chrY	62456799	62456855	d0_peak126217
chrY	62456799	62456855	d0_peak126217
chrY	62456799	62456855	d0_peak126217
chrY	62456799	62456855	d0_peak126217
chrY	62456799	62456855	d0_peak126217
chrY	62456799	62456855	d0_peak126217
chrY	62456799	62456855	d0_peak126217
chrY	62456799	62456855	d0_peak126217
chrY	62456799	62456855	d0_peak126217
chrY	62456799	62456855	d0_peak126217
chrY	62456799	62456855	d0_peak126217
chrY	62456799	62456855	d0_peak126217
chrY	62456799	62456855	d0_peak126217
chrY	62456799	62456855	d0_peak126217
chrY	62456799	62456855	d0_peak126217
chrY	62456799	62456855	d0_peak126217
chrY	62456799	62456855	d0_peak126217
chrY	62456799	62456855	d0_peak126217
chrY	62456799	62456855	d0_peak126217
chrY	62456799	62456855	d0_peak126217
chrY	62456799	62456855	d0_peak126217
chrY	62456799	62456855	d0_peak126217
chrY	62456799	62456855	d0_peak126217
chrY	62456799	62456855	d0_peak126217
chrY	62456799	62456855	d0_peak126217
chrY	62456799	62456855	d0_peak126217
chrY	62456799	62456855	d0_peak126217
chrY	62456799	62456855	d0_peak126217
chrY	62456799	62456855	d0_peak126217
chrY	62456799	62456855	d0_peak126217
chrY	62456799	62456855	d0_peak126217
chrY	62456799	62456855	d0_peak126217
chrY	62456799	62456855	d0_peak126217
chrY	62456799	62456855	d0_peak126217
chrY	62456799	62456855	d0_peak126217
chrY	62456799	62456855	d0_peak126217
chrY	62456799	62456855	d0_peak126217
chrY	62456799	62456855	d0_peak126217
chrY	62456799	62456855	d0_peak126217
chrY	62456799	62456855	d0_peak126217
chrY	62456799	62456855	d0_peak126217
chrY	62456799	62456855	d0_peak126217
chrY	62456799	62456855	d0_peak126217
chrY	62456799	62456855	d0_peak126217
chrY	62456799	62456855	d0_peak126217
chrY	62456799	62456855	d0_peak126217
chrY	62456799	62456855	d0_peak126217
chrY	62456799	62456855	d0_peak126217
chrY	62456799	62456855	d0_peak126217
chrY	62456799	62456855	d0_peak126217
chrY	62456799	62456855	d0_peak126217
chrY	62456799	62456855	d0_peak126217
chrY	62456799	62456855	d0_peak126217
chrY	62456799	62456855	d0_peak126217
chrY	62456799	62456855	d0_peak126217
chrY	62456799	62456855	d0_peak126217
chrY	62456799	62456855	d0_peak126217
chrY	62456799	62456855	d0_peak126217
chrY	62456799	62456855	d0_peak126217
chrY	62456799	62456855	d0_peak126217
chrY	62456799	62456855	d0_peak126217
chrY	62456799	62456855	d0_peak126217
chrY	62456799	62456855	d0_peak126217
chrY	62456799	62456855	d0_peak126217
chrY	62456799	62456855	d0_peak126217
chrY	62456799	62456855	d0_peak126217
chrY	62456799	62456855	d0_peak126217
chrY	62456799	62456855	d0_peak126217
chrY	62456799	62456855	d0_peak126217
chrY	62456799	62456855	d0_peak126217
chrY	62456799	62456855	d0_peak126217
chrY	62456799	62456855	d0_peak126217
chrY	62456799	62456855	d0_peak126217
chrY	62456799	62456855	d0_peak126217
chrY	62456799	62456855	d0_peak126217
chrY	62456799	62456855	d0_peak126217
chrY	62456799	62456855	d0_peak126217
chrY	62456799	62456855	d0_peak126217
chrY	62456799	62456855	d0_peak126217
chrY	62456799	62456855	d0_peak126217
chrY	62456799	62456855	d0_peak126217
chrY	62456799	62456855	d0_peak126217
chrY	62456799	62456855	d0_peak126217
chrY	62456799	62456855	d0_peak126217
chrY	62456799	62456855	d0_peak126217
chrY	62456799	62456855	d0_peak126217
chrY	62456799	62456855	d0_peak126217
chrY	62456799	62456855	d0_peak126217
chrY	62456799	62456855	d0_peak126217
chrY	62456799	62456855	d0_peak126217
chrY	62456799	62456855	d0_peak126217
chrY	62456799	62456855	d0_peak126217
chrY	62456799	62456855	d0_peak126217
chrY	62456799	62456855	d0_peak126217
chrY	62456799	62456855	d0_peak126217
chrY	62456799	62456855	d0_peak126217
chrY	62456799	62456855	d0_peak126217
chrY	62456799	62456855	d0_peak126217
chrY	62456799	62456855	d0_peak126217
chrY	62456799	62456855	d0_peak126217
chrY	62456799	62456855	d0_peak126217
chrY	62456799	62456855	d0_peak126217
chrY	62456799	62456855	d0_peak126217
chrY	62456799	62456855	d0_peak126217
chrY	62456799	62456855	d0_peak126217
chrY	62456799	62456855	d0_peak126217
chrY	62456799	62456855	d0_peak126217
chrY	62456799	62456855	d0_peak126217
chrY	62456799	62456855	d0_peak126217
chrY	62456799	62456855	d0_peak126217
chrY	62456799	62456855	d0_peak126217
chrY	62456799	62456855	d0_peak126217
chrY	62456799	62456855	d0_peak126217
chrY	62456799	62456855	d0_peak126217
chrY	62456799	62456855	d0_peak126217
chrY	62456799	62456855	d0_peak126217
chrY	62456799	62456855	d0_peak126217
chrY	62456799	62456855	d0_peak126217
chrY	62456799	62456855	d0_peak126217
chrY	62456799	62456855	d0_peak126217
chrY	62456799	62456855	d0_peak126217
chrY	62456799	62456855	d0_peak126217
chrY	62456799	62456855	d0_peak126217
chrY	62456799	62456855	d0_peak126217
chrY	62456799	62456855	d0_peak126217
chrY	62456799	62456855	d0_peak126217
chrY	62456799	62456855	d0_peak126217
chrY	62456799	62456855	d0_peak126217
chrY	62456799	62456855	d0_peak126217
chrY	62456799	62456855	d0_peak126217
chrY	62456799	62456855	d0_peak126217
chrY	62456799	62456855	d0_peak126217
chrY	62456799	62456855	d0_peak126217
chrY	62456799	62456855	d0_peak126217
chrY	62456799	62456855	d0_peak126217
chrY	62456799	62456855	d0_peak126217
chrY	62456799	62456855	d0_peak126217
chrY	62456799	62456855	d0_peak126217
chrY	62456799	62456855	d0_peak126217
chrY	62456799	62456855	d0_peak126217
chrY	62456799	62456855	d0_peak126217
chrY	62456799	62456855	d0_peak126217
chrY	62456799	62456855	d0_peak126217
chrY	62456799	62456855	d0_peak126217
chrY	62456799	62456855	d0_peak126217
chrY	62456799	62456855	d0_peak126217
chrY	62456799	62456855	d0_peak126217
chrY	62456799	62456855	d0_peak126217
chrY	62456799	62456855	d0_peak126217
chrY	62456799	62456855	d0_peak126217
chrY	62456799	62456855	d0_peak126217
chrY	62456799	62456855	d0_peak126217
chrY	62456799	62456855	d0_peak126217
chrY	62456799	62456855	d0_peak126217
chrY	62456799	62456855	d0_peak126217
chrY	62456799	62456855	d0_peak126217
chrY	62456799	62456855	d0_peak126217
chrY	62456799	62456855	d0_peak126217
chrY	62456799	62456855	d0_peak126217
chrY	62456799	62456855	d0_peak126217
chrY	62456799	62456855	d0_peak126217
chrY	62456799	62456855	d0_peak126217
chrY	62456799	62456855	d0_peak126217
chrY	62456799	62456855	d0_peak126217
chrY	62456799	62456855	d0_peak126217
chrY	62456799	62456855	d0_peak126217
chrY	62456799	62456855	d0_peak126217
chrY	62456799	62456855	d0_peak126217
chrY	62456799	62456855	d0_peak126217
chrY	62456799	62456855	d0_peak126217
chrY	62456799	62456855	d0_peak126217
chrY	62456799	62456855	d0_peak126217
chrY	62456799	62456855	d0_peak126217
chrY	62456799	62456855	d0_peak126217
chrY	62456799	62456855	d0_peak126217
chrY	62456799	62456855	d0_peak126217
chrY	62456799	62456855	d0_peak126217
chrY	62456799	62456855	d0_peak126217
chrY	62456799	62456855	d0_peak126217
chrY	62456799	62456855	d0_peak126217
chrY	62456799	62456855	d0_peak126217
chrY	62456799	62456855	d0_peak126217
chrY	62456799	62456855	d0_peak126217
chrY	62456799	62456855	d0_peak126217
chrY	62456799	62456855	d0_peak126217
chrY	62456799	62456855	d0_peak126217
chrY	62456799	62456855	d0_peak126217
chrY	62456799	62456855	d0_peak126217
chrY	62456799	62456855	d0_peak126217
chrY	62456799	62456855	d0_peak126217
chrY	62456799	62456855	d0_peak126217
chrY	62456799	62456855	d0_peak126217
chrY	62456799	62456855	d0_peak126217
chrY	62456799	62456855	d0_peak126217
chrY	62456799	62456855	d0_peak126217
chrY	62456799	62456855	d0_peak126217
chrY	62456799	62456855	d0_peak126217
chrY	62456799	62456855	d0_peak126217
chrY	62456799	62456855	d0_peak126217
chrY	62456799	62456855	d0_peak126217
chrY	62456799	62456855	d0_peak126217
chrY	62456799	62456855	d0_peak126217
chrY	62456799	62456855	d0_peak126217
chrY	62456799	62456855	d0_peak126217
chrY	62456799	62456855	d0_peak126217
chrY	62456799	62456855	d0_peak126217
chrY	62456799	62456855	d0_peak126217
chrY	62456799	62456855	d0_peak126217
chrY	62456799	62456855	d0_peak126217
chrY	62456799	62456855	d0_peak126217
chrY	62456799	62456855	d0_peak126217
chrY	62456799	62456855	d0_peak126217
chrY	62456799	62456855	d0_peak126217
chrY	62456799	62456855	d0_peak126217
chrY	62456799	62456855	d0_peak126217
chrY	62456799	62456855	d0_peak126217
chrY	62456799	62456855	d0_peak126217
chrY	62456799	62456855	d0_peak126217
chrY	62456799	62456855	d0_peak126217
chrY	62456799	62456855	d0_peak126217
chrY	62456799	62456855	d0_peak126217
chrY	62456799	62456855	d0_peak126217
chrY	62456799	62456855	d0_peak126217
chrY	62456799	62456855	d0_peak126217
chrY	62456799	62456855	d0_peak126217
chrY	62456799	62456855	d0_peak126217
chrY	62456799	62456855	d0_peak126217
chrY	62456799	62456855	d0_peak126217
chrY	62456799	62456855	d0_peak126217
chrY	62456799	62456855	d0_peak126217
chrY	62456799	62456855	d0_peak126217
chrY	62456799	62456855	d0_peak126217
chrY	62456799	62456855	d0_peak126217
chrY	62456799	62456855	d0_peak126217
chrY	62456799	62456855	d0_peak126217
chrY	62456799	62456855	d0_peak126217
chrY	62456799	62456855	d0_peak126217
chrY	62456799	62456855	d0_peak126217
chrY	62456799	62456855	d0_peak126217
chrY	62456799	62456855	d0_peak126217
chrY	62456799	62456855	d0_peak126217
chrY	62456799	62456855	d0_peak126217
chrY	62456799	62456855	d0_peak126217
chrY	62456799	62456855	d0_peak126217
chrY	62456799	62456855	d0_peak126217
chrY	62456799	62456855	d0_peak126217
chrY	62456799	62456855	d0_peak126217
chrY	62456799	62456855	d0_peak126217
chrY	62456799	62456855	d0_peak126217
chrY	62456799	62456855	d0_peak126217
chrY	62456799	62456855	d0_peak126217
chrY	62456799	62456855	d0_peak126217
chrY	62456799	62456855	d0_peak126217
chrY	62456799	62456855	d0_peak126217
chrY	62456799	62456855	d0_peak126217
chrY	62456799	62456855	d0_peak126217
chrY	62456799	62456855	d0_peak126217
chrY	62456799	62456855	d0_peak126217
chrY	62456799	62456855	d0_peak126217
chrY	62456799	62456855	d0_peak126217
chrY	62456799	62456855	d0_peak126217
chrY	62456799	62456855	d0_peak126217
chrY	62456799	62456855	d0_peak126217
chrY	62456799	62456855	d0_peak126217
chrY	62456799	62456855	d0_peak126217
chrY	62456799	62456855	d0_peak126217
chrY	62456799	62456855	d0_peak126217
chrY	62456799	62456855	d0_peak126217
chrY	62456799	62456855	d0_peak126217
chrY	62456799	62456855	d0_peak126217
chrY	62456799	62456855	d0_peak126217
chrY	62456799	62456855	d0_peak126217
chrY	62456799	62456855	d0_peak126217
chrY	62456799	62456855	d0_peak126217
chrY	62456799	62456855	d0_peak126217
chrY	62456799	62456855	d0_peak126217
chrY	62456799	62456855	d0_peak126217
chrY	62456799	62456855	d0_peak126217
chrY	62456799	62456855	d0_peak126217
chrY	62456799	62456855	d0_peak126217
chrY	62456799	62456855	d0_peak126217
chrY	62456799	62456855	d0_peak126217
chrY	62456799	62456855	d0_peak126217
chrY	62456799	62456855	d0_peak126217
chrY	62456799	62456855	d0_peak126217
chrY	62456799	62456855	d0_peak126217
chrY	62456799	62456855	d0_peak126217
chrY	62456799	62456855	d0_peak126217
chrY	62456799	62456855	d0_peak126217
chrY	62456799	62456855	d0_peak126217
chrY	62456799	62456855	d0_peak126217
chrY	62456799	62456855	d0_peak126217
chrY	62456799	62456855	d0_peak126217
chrY	62456799	62456855	d0_peak126217
chrY	62456799	62456855	d0_peak126217
chrY	62456799	62456855	d0_peak126217
chrY	62456799	62456855	d0_peak126217
chrY	62456799	62456855	d0_peak126217
chrY	62456799	62456855	d0_peak126217
chrY	62456799	62456855	d0_peak126217
chrY	62456799	62456855	d0_peak126217
chrY	62456799	62456855	d0_peak126217
chrY	62456799	62456855	d0_peak126217
chrY	62456799	62456855	d0_peak126217
chrY	62456799	62456855	d0_peak126217
chrY	62456799	62456855	d0_peak126217
chrY	62456799	62456855	d0_peak126217
chrY	62456799	62456855	d0_peak126217
chrY	62456799	62456855	d0_peak126217
chrY	62456799	62456855	d0_peak126217
chrY	62456799	62456855	d0_peak126217
chrY	62456799	62456855	d0_peak126217
chrY	62456799	62456855	d0_peak126217
chrY	62456799	62456855	d0_peak126217
chrY	62456799	62456855	d0_peak126217
chrY	62456799	62456855	d0_peak126217
chrY	62456799	62456855	d0_peak126217
chrY	62456799	62456855	d0_peak126217
chrY	62456799	62456855	d0_peak126217
chrY	62456799	62456855	d0_peak126217
chrY	62456799	62456855	d0_peak126217
chrY	62456799	62456855	d0_peak126217
chrY	62456799	62456855	d0_peak126217
chrY	62456799	62456855	d0_peak126217
chrY	62456799	62456855	d0_peak126217
chrY	62456799	62456855	d0_peak126217
chrY	62456799	62456855	d0_peak126217
chrY	62456799	62456855	d0_peak126217
chrY	62456799	62456855	d0_peak126217
chrY	62456799	62456855	d0_peak126217
chrY	62456799	62456855	d0_peak126217
chrY	62456799	62456855	d0_peak126217
chrY	62456799	62456855	d0_peak126217
chrY	62456799	62456855	d0_peak126217
chrY	62456799	62456855	d0_peak126217
chrY	62456799	62456855	d0_peak126217
chrY	62456799	62456855	d0_peak126217
chrY	62456799	62456855	d0_peak126217
chrY	62456799	62456855	d0_peak126217
chrY	62456799	62456855	d0_peak126217
chrY	62456799	62456855	d0_peak126217
chrY	62456799	62456855	d0_peak126217
chrY	62456799	62456855	d0_peak126217
chrY	62456799	62456855	d0_peak126217
chrY	62456799	62456855	d0_peak126217
chrY	62456799	62456855	d0_peak126217
chrY	62456799	62456855	d0_peak126217
chrY	62456799	62456855	d0_peak126217
chrY	62456799	62456855	d0_peak126217
chrY	62456799	62456855	d0_peak126217
chrY	62456799	62456855	d0_peak126217
chrY	62456799	62456855	d0_peak126217
chrY	62456799	62456855	d0_peak126217
chrY	62456799	62456855	d0_peak126217
chrY	62456799	62456855	d0_peak126217
chrY	62456799	62456855	d0_peak126217
chrY	62456799	62456855	d0_peak126217
chrY	62456799	62456855	d0_peak126217
chrY	62456799	62456855	d0_peak126217
chrY	62456799	62456855	d0_peak126217
chrY	62456799	62456855	d0_peak126217
chrY	62456799	62456855	d0_peak126217
chrY	62456799	62456855	d0_peak126217
chrY	62456799	62456855	d0_peak126217
chrY	62456799	62456855	d0_peak126217
chrY	62456799	62456855	d0_peak126217
chrY	62456799	62456855	d0_peak126217
chrY	62456799	62456855	d0_peak126217
chrY	62456799	62456855	d0_peak126217
chrY	62456799	62456855	d0_peak126217
chrY	62456799	62456855	d0_peak126217
chrY	62456799	62456855	d0_peak126217
chrY	62456799	62456855	d0_peak126217
chrY	62456799	62456855	d0_peak126217
chrY	62456799	62456855	d0_peak126217
chrY	62456799	62456855	d0_peak126217
chrY	62456799	62456855	d0_peak126217
chrY	62456799	62456855	d0_peak126217
chrY	62456799	62456855	d0_peak126217
chrY	62456799	62456855	d0_peak126217
chrY	62456799	62456855	d0_peak126217
chrY	62456799	62456855	d0_peak126217
chrY	62456799	62456855	d0_peak126217
chrY	62456799	62456855	d0_peak126217
chrY	62456799	62456855	d0_peak126217
chrY	62456799	62456855	d0_peak126217
chrY	62456799	62456855	d0_peak126217
chrY	62456799	62456855	d0_peak126217
chrY	62456799	62456855	d0_peak126217
chrY	62456799	62456855	d0_peak126217
chrY	62456799	62456855	d0_peak126217
chrY	62456799	62456855	d0_peak126217
chrY	62456799	62456855	d0_peak126217
chrY	62456799	62456855	d0_peak126217
chrY	62456799	62456855	d0_peak126217
chrY	62456799	62456855	d0_peak126217
chrY	62456799	62456855	d0_peak126217
chrY	62456799	62456855	d0_peak126217
chrY	62456799	62456855	d0_peak126217
chrY	62456799	62456855	d0_peak126217
chrY	62456799	62456855	d0_peak126217
chrY	62456799	62456855	d0_peak126217
chrY	62456799	62456855	d0_peak126217
chrY	62456799	62456855	d0_peak126217
chrY	62456799	62456855	d0_peak126217
chrY	62456799	62456855	d0_peak126217
chrY	62456799	62456855	d0_peak126217
chrY	62456799	62456855	d0_peak126217
chrY	62456799	62456855	d0_peak126217
chrY	62456799	62456855	d0_peak126217
chrY	62456799	62456855	d0_peak126217
chrY	62456799	62456855	d0_peak126217
chrY	62456799	62456855	d0_peak126217
chrY	62456799	62456855	d0_peak126217
chrY	62456799	62456855	d0_peak126217
chrY	62456799	62456855	d0_peak126217
chrY	62456799	62456855	d0_peak126217
chrY	62456799	62456855	d0_peak126217
chrY	62456799	62456855	d0_peak126217
chrY	62456799	62456855	d0_peak126217
chrY	62456799	62456855	d0_peak126217
chrY	62456799	62456855	d0_peak126217
chrY	62456799	62456855	d0_peak126217
chrY	62456799	62456855	d0_peak126217
chrY	62456799	62456855	d0_peak126217
chrY	62456799	62456855	d0_peak126217
chrY	62456799	62456855	d0_peak126217
chrY	62456799	62456855	d0_peak126217
chrY	62456799	62456855	d0_peak126217
chrY	62456799	62456855	d0_peak126217
chrY	62456799	62456855	d0_peak126217
chrY	62456799	62456855	d0_peak126217
chrY	62456799	62456855	d0_peak126217
chrY	62456799	62456855	d0_peak126217
chrY	62456799	62456855	d0_peak126217
chrY	62456799	62456855	d0_peak126217
chrY	62456799	62456855	d0_peak126217
chrY	62456799	62456855	d0_peak126217
chrY	62456799	62456855	d0_peak126217
chrY	62456799	62456855	d0_peak126217
chrY	62456799	62456855	d0_peak126217
chrY	62456799	62456855	d0_peak126217
chrY	62456799	62456855	d0_peak126217
chrY	62456799	62456855	d0_peak126217
chrY	62456799	62456855	d0_peak126217
chrY	62456799	62456855	d0_peak126217
chrY	62456799	62456855	d0_peak126217
chrY	62456799	62456855	d0_peak126217
chrY	62456799	62456855	d0_peak126217
chrY	62456799	62456855	d0_peak126217
chrY	62456799	62456855	d0_peak126217
chrY	62456799	62456855	d0_peak126217
chrY	62456799	62456855	d0_peak126217
chrY	62456799	62456855	d0_peak126217
chrY	62456799	62456855	d0_peak126217
chrY	62456799	62456855	d0_peak126217
chrY	62456799	62456855	d0_peak126217
chrY	62456799	62456855	d0_peak126217
chrY	62456799	62456855	d0_peak126217
chrY	62456799	62456855	d0_peak126217
chrY	62456799	62456855	d0_peak126217
chrY	62456799	62456855	d0_peak126217
chrY	62456799	62456855	d0_peak126217
chrY	62456799	62456855	d0_peak126217
chrY	62456799	62456855	d0_peak126217
chrY	62456799	62456855	d0_peak126217
chrY	62456799	62456855	d0_peak126217
chrY	62456799	62456855	d0_peak126217
chrY	62456799	62456855	d0_peak126217
chrY	62456799	62456855	d0_peak126217
chrY	62456799	62456855	d0_peak126217
chrY	62456799	62456855	d0_peak126217
chrY	62456799	62456855	d0_peak126217
chrY	62456799	62456855	d0_peak126217
chrY	62456799	62456855	d0_peak126217
chrY	62456799	62456855	d0_peak126217
chrY	62456799	62456855	d0_peak126217
chrY	62456799	62456855	d0_peak126217
chrY	62456799	62456855	d0_peak126217
chrY	62456799	62456855	d0_peak126217
chrY	62456799	62456855	d0_peak126217
chrY	62456799	62456855	d0_peak126217
chrY	62456799	62456855	d0_peak126217
chrY	62456799	62456855	d0_peak126217
chrY	62456799	62456855	d0_peak126217
chrY	62456799	62456855	d0_peak126217
chrY	62456799	62456855	d0_peak126217
chrY	62456799	62456855	d0_peak126217
chrY	62456799	62456855	d0_peak126217
chrY	62456799	62456855	d0_peak126217
chrY	62456799	62456855	d0_peak126217
chrY	62456799	62456855	d0_peak126217
chrY	62456799	62456855	d0_peak126217
chrY	62456799	62456855	d0_peak126217
chrY	62456799	62456855	d0_peak126217
chrY	62456799	62456855	d0_peak126217
chrY	62456799	62456855	d0_peak126217
chrY	62456799	62456855	d0_peak126217
chrY	62456799	62456855	d0_peak126217
chrY	62456799	62456855	d0_peak126217
chrY	62456799	62456855	d0_peak126217
chrY	62456799	62456855	d0_peak126217
chrY	62456799	62456855	d0_peak126217
chrY	62456799	62456855	d0_peak126217
chrY	62456799	62456855	d0_peak126217
chrY	62456799	62456855	d0_peak126217
chrY	62456799	62456855	d0_peak126217
chrY	62456799	62456855	d0_peak126217
chrY	62456799	62456855	d0_peak126217
chrY	62456799	62456855	d0_peak126217
chrY	62456799	62456855	d0_peak126217
chrY	62456799	62456855	d0_peak126217
chrY	62456799	62456855	d0_peak126217
chrY	62456799	62456855	d0_peak126217
chrY	62456799	62456855	d0_peak126217
chrY	62456799	62456855	d0_peak126217
chrY	62456799	62456855	d0_peak126217
chrY	62456799	62456855	d0_peak126217
chrY	62456799	62456855	d0_peak126217
chrY	62456799	62456855	d0_peak126217
chrY	62456799	62456855	d0_peak126217
chrY	62456799	62456855	d0_peak126217
chrY	62456799	62456855	d0_peak126217
chrY	62456799	62456855	d0_peak126217
chrY	62456799	62456855	d0_peak126217
chrY	62456799	62456855	d0_peak126217
chrY	62456799	62456855	d0_peak126217
chrY	62456799	62456855	d0_peak126217
chrY	62456799	62456855	d0_peak126217
chrY	62456799	62456855	d0_peak126217
chrY	62456799	62456855	d0_peak126217
chrY	62456799	62456855	d0_peak126217
chrY	62456799	62456855	d0_peak126217
chrY	62456799	62456855	d0_peak126217
chrY	62456799	62456855	d0_peak126217
chrY	62456799	62456855	d0_peak126217
chrY	62456799	62456855	d0_peak126217
chrY	62456799	62456855	d0_peak126217
chrY	62456799	62456855	d0_peak126217
chrY	62456799	62456855	d0_peak126217
chrY	62456799	62456855	d0_peak126217
chrY	62456799	62456855	d0_peak126217
chrY	62456799	62456855	d0_peak126217
chrY	62456799	62456855	d0_peak126217
chrY	62456799	62456855	d0_peak126217
chrY	62456799	62456855	d0_peak126217
chrY	62456799	62456855	d0_peak126217
chrY	62456799	62456855	d0_peak126217
chrY	62456799	62456855	d0_peak126217
chrY	62456799	62456855	d0_peak126217
chrY	62456799	62456855	d0_peak126217
chrY	62456799	62456855	d0_peak126217
chrY	62456799	62456855	d0_peak126217
chrY	62456799	62456855	d0_peak126217
chrY	62456799	62456855	d0_peak126217
chrY	62456799	62456855	d0_peak126217
chrY	62456799	62456855	d0_peak126217
chrY	62456799	62456855	d0_peak126217
chrY	62456799	62456855	d0_peak126217
chrY	62456799	62456855	d0_peak126217
chrY	62456799	62456855	d0_peak126217
chrY	62456799	62456855	d0_peak126217
chrY	62456799	62456855	d0_peak126217
chrY	62456799	62456855	d0_peak126217
chrY	62456799	62456855	d0_peak126217
chrY	62456799	62456855	d0_peak126217
chrY	62456799	62456855	d0_peak126217
chrY	62456799	62456855	d0_peak126217
chrY	62456799	62456855	d0_peak126217
chrY	62456799	62456855	d0_peak126217
chrY	62456799	62456855	d0_peak126217
chrY	62456799	62456855	d0_peak126217
chrY	62456799	62456855	d0_peak126217
chrY	62456799	62456855	d0_peak126217
chrY	62456799	62456855	d0_peak126217
chrY	62456799	62456855	d0_peak126217
chrY	62456799	62456855	d0_peak126217
chrY	62456799	62456855	d0_peak126217
chrY	62456799	62456855	d0_peak126217
chrY	62456799	62456855	d0_peak126217
chrY	62456799	62456855	d0_peak126217
chrY	62456799	62456855	d0_peak126217
chrY	62456799	62456855	d0_peak126217
chrY	62456799	62456855	d0_peak126217
chrY	62456799	62456855	d0_peak126217
chrY	62456799	62456855	d0_peak126217
chrY	62456799	62456855	d0_peak126217
chrY	62456799	62456855	d0_peak126217
chrY	62456799	62456855	d0_peak126217
chrY	62456799	62456855	d0_peak126217
chrY	62456799	62456855	d0_peak126217
chrY	62456799	62456855	d0_peak126217
chrY	62456799	62456855	d0_peak126217
chrY	62456799	62456855	d0_peak126217
chrY	62456799	62456855	d0_peak126217
chrY	62456799	62456855	d0_peak126217
chrY	62456799	62456855	d0_peak126217
chrY	62456799	62456855	d0_peak126217
chrY	62456799	62456855	d0_peak126217
chrY	62456799	62456855	d0_peak126217
chrY	62456799	62456855	d0_peak126217
chrY	62456799	62456855	d0_peak126217
chrY	62456799	62456855	d0_peak126217
chrY	62456799	62456855	d0_peak126217
chrY	62456799	62456855	d0_peak126217
chrY	62456799	62456855	d0_peak126217
chrY	62456799	62456855	d0_peak126217
chrY	62456799	62456855	d0_peak126217
chrY	62456799	62456855	d0_peak126217
chrY	62456799	62456855	d0_peak126217
chrY	62456799	62456855	d0_peak126217
chrY	62456799	62456855	d0_peak126217
chrY	62456799	62456855	d0_peak126217
chrY	62456799	62456855	d0_peak126217
chrY	62456799	62456855	d0_peak126217
chrY	62456799	62456855	d0_peak126217
chrY	62456799	62456855	d0_peak126217
chrY	62456799	62456855	d0_peak126217
chrY	62456799	62456855	d0_peak126217
chrY	62456799	62456855	d0_peak126217
chrY	62456799	62456855	d0_peak126217
chrY	62456799	62456855	d0_peak126217
chrY	62456799	62456855	d0_peak126217
chrY	62456799	62456855	d0_peak126217
chrY	62456799	62456855	d0_peak126217
chrY	62456799	62456855	d0_peak126217
chrY	62456799	62456855	d0_peak126217
chrY	62456799	62456855	d0_peak126217
chrY	62456799	62456855	d0_peak126217
chrY	62456799	62456855	d0_peak126217
chrY	62456799	62456855	d0_peak126217
chrY	62456799	62456855	d0_peak126217
chrY	62456799	62456855	d0_peak126217
chrY	62456799	62456855	d0_peak126217
chrY	62456799	62456855	d0_peak126217
chrY	62456799	62456855	d0_peak126217
chrY	62456799	62456855	d0_peak126217
chrY	62456799	62456855	d0_peak126217
chrY	62456799	62456855	d0_peak126217
chrY	62456799	62456855	d0_peak126217
chrY	62456799	62456855	d0_peak126217
chrY	62456799	62456855	d0_peak126217
chrY	62456799	62456855	d0_peak126217
chrY	62456799	62456855	d0_peak126217
chrY	62456799	62456855	d0_peak126217
chrY	62456799	62456855	d0_peak126217
chrY	62456799	62456855	d0_peak126217
chrY	62456799	62456855	d0_peak126217
chrY	62456799	62456855	d0_peak126217
chrY	62456799	62456855	d0_peak126217
chrY	62456799	62456855	d0_peak126217
chrY	62456799	62456855	d0_peak126217
chrY	62456799	62456855	d0_peak126217
chrY	62456799	62456855	d0_peak126217
chrY	62456799	62456855	d0_peak126217
chrY	62456799	62456855	d0_peak126217
chrY	62456799	62456855	d0_peak126217
chrY	62456799	62456855	d0_peak126217
chrY	62456799	62456855	d0_peak126217
chrY	62456799	62456855	d0_peak126217
chrY	62456799	62456855	d0_peak126217
chrY	62456799	62456855	d0_peak126217
chrY	62456799	62456855	d0_peak126217
chrY	62456799	62456855	d0_peak126217
chrY	62456799	62456855	d0_peak126217
chrY	62456799	62456855	d0_peak126217
chrY	62456799	62456855	d0_peak126217
chrY	62456799	62456855	d0_peak126217
chrY	62456799	62456855	d0_peak126217
chrY	62456799	62456855	d0_peak126217
chrY	62456799	62456855	d0_peak126217
chrY	62456799	62456855	d0_peak126217
chrY	62456799	62456855	d0_peak126217
chrY	62456799	62456855	d0_peak126217
chrY	62456799	62456855	d0_peak126217
chrY	62456799	62456855	d0_peak126217
chrY	62456799	62456855	d0_peak126217
chrY	62456799	62456855	d0_peak126217
chrY	62456799	62456855	d0_peak126217
chrY	62456799	62456855	d0_peak126217
chrY	62456799	62456855	d0_peak126217
chrY	62456799	62456855	d0_peak126217
chrY	62456799	62456855	d0_peak126217
chrY	62456799	62456855	d0_peak126217
chrY	62456799	62456855	d0_peak126217
chrY	62456799	62456855	d0_peak126217
chrY	62456799	62456855	d0_peak126217
chrY	62456799	62456855	d0_peak126217
chrY	62456799	62456855	d0_peak126217
chrY	62456799	62456855	d0_peak126217
chrY	62456799	62456855	d0_peak126217
chrY	62456799	62456855	d0_peak126217
chrY	62456799	62456855	d0_peak126217
chrY	62456799	62456855	d0_peak126217
chrY	62456799	62456855	d0_peak126217
chrY	62456799	62456855	d0_peak126217
chrY	62456799	62456855	d0_peak126217
chrY	62456799	62456855	d0_peak126217
chrY	62456799	62456855	d0_peak126217
chrY	62456799	62456855	d0_peak126217
chrY	62456799	62456855	d0_peak126217
chrY	62456799	62456855	d0_peak126217
chrY	62456799	62456855	d0_peak126217
chrY	62456799	62456855	d0_peak126217
chrY	62456799	62456855	d0_peak126217
chrY	62456799	62456855	d0_peak126217
chrY	62456799	62456855	d0_peak126217
chrY	62456799	62456855	d0_peak126217
chrY	62456799	62456855	d0_peak126217
chrY	62456799	62456855	d0_peak126217
chrY	62456799	62456855	d0_peak126217
chrY	62456799	62456855	d0_peak126217
chrY	62456799	62456855	d0_peak126217
chrY	62456799	62456855	d0_peak126217
chrY	62456799	62456855	d0_peak126217
chrY	62456799	62456855	d0_peak126217
chrY	62456799	62456855	d0_peak126217
chrY	62456799	62456855	d0_peak126217
chrY	62456799	62456855	d0_peak126217
chrY	62456799	62456855	d0_peak126217
chrY	62456799	62456855	d0_peak126217
chrY	62456799	62456855	d0_peak126217
chrY	62456799	62456855	d0_peak126217
chrY	62456799	62456855	d0_peak126217
chrY	62456799	62456855	d0_peak126217
chrY	62456799	62456855	d0_peak126217
chrY	62456799	62456855	d0_peak126217
chrY	62456799	62456855	d0_peak126217
chrY	62456799	62456855	d0_peak126217
chrY	62456799	62456855	d0_peak126217
chrY	62456799	62456855	d0_peak126217
chrY	62456799	62456855	d0_peak126217
chrY	62456799	62456855	d0_peak126217
chrY	62456799	62456855	d0_peak126217
chrY	62456799	62456855	d0_peak126217
chrY	62456799	62456855	d0_peak126217
chrY	62456799	62456855	d0_peak126217
chrY	62456799	62456855	d0_peak126217
chrY	62456799	62456855	d0_peak126217
chrY	62456799	62456855	d0_peak126217
chrY	62456799	62456855	d0_peak126217
chrY	62456799	62456855	d0_peak126217
chrY	62456799	62456855	d0_peak126217
chrY	62456799	62456855	d0_peak126217
chrY	62456799	62456855	d0_peak126217
chrY	62456799	62456855	d0_peak126217
chrY	62456799	62456855	d0_peak126217
chrY	62456799	62456855	d0_peak126217
chrY	62456799	62456855	d0_peak126217
chrY	62456799	62456855	d0_peak126217
chrY	62456799	62456855	d0_peak126217
chrY	62456799	62456855	d0_peak126217
chrY	62456799	62456855	d0_peak126217
chrY	62456799	62456855	d0_peak126217
chrY	62456799	62456855	d0_peak126217
chrY	62456799	62456855	d0_peak126217
chrY	62456799	62456855	d0_peak126217
chrY	62456799	62456855	d0_peak126217
chrY	62456799	62456855	d0_peak126217
chrY	62456799	62456855	d0_peak126217
chrY	62456799	62456855	d0_peak126217
chrY	62456799	62456855	d0_peak126217
chrY	62456799	62456855	d0_peak126217
chrY	62456799	62456855	d0_peak126217
chrY	62456799	62456855	d0_peak126217
chrY	62456799	62456855	d0_peak126217
chrY	62456799	62456855	d0_peak126217
chrY	62456799	62456855	d0_peak126217
chrY	62456799	62456855	d0_peak126217
chrY	62456799	62456855	d0_peak126217
chrY	62456799	62456855	d0_peak126217
chrY	62456799	62456855	d0_peak126217
chrY	62456799	62456855	d0_peak126217
chrY	62456799	62456855	d0_peak126217
chrY	62456799	62456855	d0_peak126217
chrY	62456799	62456855	d0_peak126217
chrY	62456799	62456855	d0_peak126217
chrY	62456799	62456855	d0_peak126217
chrY	62456799	62456855	d0_peak126217
chrY	62456799	62456855	d0_peak126217
chrY	62456799	62456855	d0_peak126217
chrY	62456799	62456855	d0_peak126217
chrY	62456799	62456855	d0_peak126217
chrY	62456799	62456855	d0_peak126217
chrY	62456799	62456855	d0_peak126217
chrY	62456799	62456855	d0_peak126217
chrY	62456799	62456855	d0_peak126217
chrY	62456799	62456855	d0_peak126217
chrY	62456799	62456855	d0_peak126217
chrY	62456799	62456855	d0_peak126217
chrY	62456799	62456855	d0_peak126217
chrY	62456799	62456855	d0_peak126217
chrY	62456799	62456855	d0_peak126217
chrY	62456799	62456855	d0_peak126217
chrY	62456799	62456855	d0_peak126217
chrY	62456799	62456855	d0_peak126217
chrY	62456799	62456855	d0_peak126217
chrY	62456799	62456855	d0_peak126217
chrY	62456799	62456855	d0_peak126217
chrY	62456799	62456855	d0_peak126217
chrY	62456799	62456855	d0_peak126217
chrY	62456799	62456855	d0_peak126217
chrY	62456799	62456855	d0_peak126217
chrY	62456799	62456855	d0_peak126217
chrY	62456799	62456855	d0_peak126217
chrY	62456799	62456855	d0_peak126217
chrY	62456799	62456855	d0_peak126217
chrY	62456799	62456855	d0_peak126217
chrY	62456799	62456855	d0_peak126217
chrY	62456799	62456855	d0_peak126217
chrY	62456799	62456855	d0_peak126217
chrY	62456799	62456855	d0_peak126217
chrY	62456799	62456855	d0_peak126217
chrY	62456799	62456855	d0_peak126217
chrY	62456799	62456855	d0_peak126217
chrY	62456799	62456855	d0_peak126217
chrY	62456799	62456855	d0_peak126217
chrY	62456799	62456855	d0_peak126217
chrY	62456799	62456855	d0_peak126217
chrY	62456799	62456855	d0_peak126217
chrY	62456799	62456855	d0_peak126217
chrY	62456799	62456855	d0_peak126217
chrY	62456799	62456855	d0_peak126217
chrY	62456799	62456855	d0_peak126217
chrY	62456799	62456855	d0_peak126217
chrY	62456799	62456855	d0_peak126217
chrY	62456799	62456855	d0_peak126217
chrY	62456799	62456855	d0_peak126217
chrY	62456799	62456855	d0_peak126217
chrY	62456799	62456855	d0_peak126217
chrY	62456799	62456855	d0_peak126217
chrY	62456799	62456855	d0_peak126217
chrY	62456799	62456855	d0_peak126217
chrY	62456799	62456855	d0_peak126217
chrY	62456799	62456855	d0_peak126217
chrY	62456799	62456855	d0_peak126217
chrY	62456799	62456855	d0_peak126217
chrY	62456799	62456855	d0_peak126217
chrY	62456799	62456855	d0_peak126217
chrY	62456799	62456855	d0_peak126217
chrY	62456799	62456855	d0_peak126217
chrY	62456799	62456855	d0_peak126217
chrY	62456799	62456855	d0_peak126217
chrY	62456799	62456855	d0_peak126217
chrY	62456799	62456855	d0_peak126217
chrY	62456799	62456855	d0_peak126217
chrY	62456799	62456855	d0_peak126217
chrY	62456799	62456855	d0_peak126217
chrY	62456799	62456855	d0_peak126217
chrY	62456799	62456855	d0_peak126217
chrY	62456799	62456855	d0_peak126217
chrY	62456799	62456855	d0_peak126217
chrY	62456799	62456855	d0_peak126217
chrY	62456799	62456855	d0_peak126217
chrY	62456799	62456855	d0_peak126217
chrY	62456799	62456855	d0_peak126217
chrY	62456799	62456855	d0_peak126217
chrY	62456799	62456855	d0_peak126217
chrY	62456799	62456855	d0_peak126217
chrY	62456799	62456855	d0_peak126217
chrY	62456799	62456855	d0_peak126217
chrY	62456799	62456855	d0_peak126217
chrY	62456799	62456855	d0_peak126217
chrY	62456799	62456855	d0_peak126217
chrY	62456799	62456855	d0_peak126217
chrY	62456799	62456855	d0_peak126217
chrY	62456799	62456855	d0_peak126217
chrY	62456799	62456855	d0_peak126217
chrY	62456799	62456855	d0_peak126217
chrY	62456799	62456855	d0_peak126217
chrY	62456799	62456855	d0_peak126217
chrY	62456799	62456855	d0_peak126217
chrY	62456799	62456855	d0_peak126217
chrY	62456799	62456855	d0_peak126217
chrY	62456799	62456855	d0_peak126217
chrY	62456799	62456855	d0_peak126217
chrY	62456799	62456855	d0_peak126217
chrY	62456799	62456855	d0_peak126217
chrY	62456799	62456855	d0_peak126217
chrY	62456799	62456855	d0_peak126217
chrY	62456799	62456855	d0_peak126217
chrY	62456799	62456855	d0_peak126217
chrY	62456799	62456855	d0_peak126217
chrY	62456799	62456855	d0_peak126217
chrY	62456799	62456855	d0_peak126217
chrY	62456799	62456855	d0_peak126217
chrY	62456799	62456855	d0_peak126217
chrY	62456799	62456855	d0_peak126217
chrY	62456799	62456855	d0_peak126217
chrY	62456799	62456855	d0_peak126217
chrY	62456799	62456855	d0_peak126217
chrY	62456799	62456855	d0_peak126217
chrY	62456799	62456855	d0_peak126217
chrY	62456799	62456855	d0_peak126217
chrY	62456799	62456855	d0_peak126217
chrY	62456799	62456855	d0_peak126217
chrY	62456799	62456855	d0_peak126217
chrY	62456799	62456855	d0_peak126217
chrY	62456799	62456855	d0_peak126217
chrY	62456799	62456855	d0_peak126217
chrY	62456799	62456855	d0_peak126217
chrY	62456799	62456855	d0_peak126217
chrY	62456799	62456855	d0_peak126217
chrY	62456799	62456855	d0_peak126217
chrY	62456799	62456855	d0_peak126217
chrY	62456799	62456855	d0_peak126217
chrY	62456799	62456855	d0_peak126217
chrY	62456799	62456855	d0_peak126217
chrY	62456799	62456855	d0_peak126217
chrY	62456799	62456855	d0_peak126217
chrY	62456799	62456855	d0_peak126217
chrY	62456799	62456855	d0_peak126217
chrY	62456799	62456855	d0_peak126217
chrY	62456799	62456855	d0_peak126217
chrY	62456799	62456855	d0_peak126217
chrY	62456799	62456855	d0_peak126217
chrY	62456799	62456855	d0_peak126217
chrY	62456799	62456855	d0_peak126217
chrY	62456799	62456855	d0_peak126217
chrY	62456799	62456855	d0_peak126217
chrY	62456799	62456855	d0_peak126217
chrY	62456799	62456855	d0_peak126217
chrY	62456799	62456855	d0_peak126217
chrY	62456799	62456855	d0_peak126217
chrY	62456799	62456855	d0_peak126217
chrY	62456799	62456855	d0_peak126217
chrY	62456799	62456855	d0_peak126217
chrY	62456799	62456855	d0_peak126217
chrY	62456799	62456855	d0_peak126217
chrY	62456799	62456855	d0_peak126217
chrY	62456799	62456855	d0_peak126217
chrY	62456799	62456855	d0_peak126217
chrY	62456799	62456855	d0_peak126217
chrY	62456799	62456855	d0_peak126217
chrY	62456799	62456855	d0_peak126217
chrY	62456799	62456855	d0_peak126217
chrY	62456799	62456855	d0_peak126217
chrY	62456799	62456855	d0_peak126217
chrY	62456799	62456855	d0_peak126217
chrY	62456799	62456855	d0_peak126217
chrY	62456799	62456855	d0_peak126217
chrY	62456799	62456855	d0_peak126217
chrY	62456799	62456855	d0_peak126217
chrY	62456799	62456855	d0_peak126217
chrY	62456799	62456855	d0_peak126217
chrY	62456799	62456855	d0_peak126217
chrY	62456799	62456855	d0_peak126217
chrY	62456799	62456855	d0_peak126217
chrY	62456799	62456855	d0_peak126217
chrY	62456799	62456855	d0_peak126217
chrY	62456799	62456855	d0_peak126217
chrY	62456799	62456855	d0_peak126217
chrY	62456799	62456855	d0_peak126217
chrY	62456799	62456855	d0_peak126217
chrY	62456799	62456855	d0_peak126217
chrY	62456799	62456855	d0_peak126217
chrY	62456799	62456855	d0_peak126217
chrY	62456799	62456855	d0_peak126217
chrY	62456799	62456855	d0_peak126217
chrY	62456799	62456855	d0_peak126217
chrY	62456799	62456855	d0_peak126217
chrY	62456799	62456855	d0_peak126217
chrY	62456799	62456855	d0_peak126217
chrY	62456799	62456855	d0_peak126217
chrY	62456799	62456855	d0_peak126217
chrY	62456799	62456855	d0_peak126217
chrY	62456799	62456855	d0_peak126217
chrY	62456799	62456855	d0_peak126217
chrY	62456799	62456855	d0_peak126217
chrY	62456799	62456855	d0_peak126217
chrY	62456799	62456855	d0_peak126217
chrY	62456799	62456855	d0_peak126217
chrY	62456799	62456855	d0_peak126217
chrY	62456799	62456855	d0_peak126217
chrY	62456799	62456855	d0_peak126217
chrY	62456799	62456855	d0_peak126217
chrY	62456799	62456855	d0_peak126217
chrY	62456799	62456855	d0_peak126217
chrY	62456799	62456855	d0_peak126217
chrY	62456799	62456855	d0_peak126217
chrY	62456799	62456855	d0_peak126217
chrY	62456799	62456855	d0_peak126217
chrY	62456799	62456855	d0_peak126217
chrY	62456799	62456855	d0_peak126217
chrY	62456799	62456855	d0_peak126217
chrY	62456799	62456855	d0_peak126217
chrY	62456799	62456855	d0_peak126217
chrY	62456799	62456855	d0_peak126217
chrY	62456799	62456855	d0_peak126217
chrY	62456799	62456855	d0_peak126217
chrY	62456799	62456855	d0_peak126217
chrY	62456799	62456855	d0_peak126217
chrY	62456799	62456855	d0_peak126217
chrY	62456799	62456855	d0_peak126217
chrY	62456799	62456855	d0_peak126217
chrY	62456799	62456855	d0_peak126217
chrY	62456799	62456855	d0_peak126217
chrY	62456799	62456855	d0_peak126217
chrY	62456799	62456855	d0_peak126217
chrY	62456799	62456855	d0_peak126217
chrY	62456799	62456855	d0_peak126217
chrY	62456799	62456855	d0_peak126217
chrY	62456799	62456855	d0_peak126217
chrY	62456799	62456855	d0_peak126217
chrY	62456799	62456855	d0_peak126217
chrY	62456799	62456855	d0_peak126217
chrY	62456799	62456855	d0_peak126217
chrY	62456799	62456855	d0_peak126217
chrY	62456799	62456855	d0_peak126217
chrY	62456799	62456855	d0_peak126217
chrY	62456799	62456855	d0_peak126217
chrY	62456799	62456855	d0_peak126217
chrY	62456799	62456855	d0_peak126217
chrY	62456799	62456855	d0_peak126217
chrY	62456799	62456855	d0_peak126217
chrY	62456799	62456855	d0_peak126217
chrY	62456799	62456855	d0_peak126217
chrY	62456799	62456855	d0_peak126217
chrY	62456799	62456855	d0_peak126217
chrY	62456799	62456855	d0_peak126217
chrY	62456799	62456855	d0_peak126217
chrY	62456799	62456855	d0_peak126217
chrY	62456799	62456855	d0_peak126217
chrY	62456799	62456855	d0_peak126217
chrY	62456799	62456855	d0_peak126217
chrY	62456799	62456855	d0_peak126217
chrY	62456799	62456855	d0_peak126217
chrY	62456799	62456855	d0_peak126217
chrY	62456799	62456855	d0_peak126217
chrY	62456799	62456855	d0_peak126217
chrY	62456799	62456855	d0_peak126217
chrY	62456799	62456855	d0_peak126217
chrY	62456799	62456855	d0_peak126217
chrY	62456799	62456855	d0_peak126217
chrY	62456799	62456855	d0_peak126217
chrY	62456799	62456855	d0_peak126217
chrY	62456799	62456855	d0_peak126217
chrY	62456799	62456855	d0_peak126217
chrY	62456799	62456855	d0_peak126217
chrY	62456799	62456855	d0_peak126217
chrY	62456799	62456855	d0_peak126217
chrY	62456799	62456855	d0_peak126217
chrY	62456799	62456855	d0_peak126217
chrY	62456799	62456855	d0_peak126217
chrY	62456799	62456855	d0_peak126217
chrY	62456799	62456855	d0_peak126217
chrY	62456799	62456855	d0_peak126217
chrY	62456799	62456855	d0_peak126217
chrY	62456799	62456855	d0_peak126217
chrY	62456799	62456855	d0_peak126217
chrY	62456799	62456855	d0_peak126217
chrY	62456799	62456855	d0_peak126217
chrY	62456799	62456855	d0_peak126217
chrY	62456799	62456855	d0_peak126217
chrY	62456799	62456855	d0_peak126217
chrY	62456799	62456855	d0_peak126217
chrY	62456799	62456855	d0_peak126217
chrY	62456799	62456855	d0_peak126217
chrY	62456799	62456855	d0_peak126217
chrY	62456799	62456855	d0_peak126217
chrY	62456799	62456855	d0_peak126217
chrY	62456799	62456855	d0_peak126217
chrY	62456799	62456855	d0_peak126217
chrY	62456799	62456855	d0_peak126217
chrY	62456799	62456855	d0_peak126217
chrY	62456799	62456855	d0_peak126217
chrY	62456799	62456855	d0_peak126217
chrY	62456799	62456855	d0_peak126217
chrY	62456799	62456855	d0_peak126217
chrY	62456799	62456855	d0_peak126217
chrY	62456799	62456855	d0_peak126217
chrY	62456799	62456855	d0_peak126217
chrY	62456799	62456855	d0_peak126217
chrY	62456799	62456855	d0_peak126217
chrY	62456799	62456855	d0_peak126217
chrY	62456799	62456855	d0_peak126217
chrY	62456799	62456855	d0_peak126217
chrY	62456799	62456855	d0_peak126217
chrY	62456799	62456855	d0_peak126217
chrY	62456799	62456855	d0_peak126217
chrY	62456799	62456855	d0_peak126217
chrY	62456799	62456855	d0_peak126217
chrY	62456799	62456855	d0_peak126217
chrY	62456799	62456855	d0_peak126217
chrY	62456799	62456855	d0_peak126217
chrY	62456799	62456855	d0_peak126217
chrY	62456799	62456855	d0_peak126217
chrY	62456799	62456855	d0_peak126217
chrY	62456799	62456855	d0_peak126217
chrY	62456799	62456855	d0_peak126217
chrY	62456799	62456855	d0_peak126217
chrY	62456799	62456855	d0_peak126217
chrY	62456799	62456855	d0_peak126217
chrY	62456799	62456855	d0_peak126217
chrY	62456799	62456855	d0_peak126217
chrY	62456799	62456855	d0_peak126217
chrY	62456799	62456855	d0_peak126217
chrY	62456799	62456855	d0_peak126217
chrY	62456799	62456855	d0_peak126217
chrY	62456799	62456855	d0_peak126217
chrY	62456799	62456855	d0_peak126217
chrY	62456799	62456855	d0_peak126217
chrY	62456799	62456855	d0_peak126217
chrY	62456799	62456855	d0_peak126217
chrY	62456799	62456855	d0_peak126217
chrY	62456799	62456855	d0_peak126217
chrY	62456799	62456855	d0_peak126217
chrY	62456799	62456855	d0_peak126217
chrY	62456799	62456855	d0_peak126217
chrY	62456799	62456855	d0_peak126217
chrY	62456799	62456855	d0_peak126217
chrY	62456799	62456855	d0_peak126217
chrY	62456799	62456855	d0_peak126217
chrY	62456799	62456855	d0_peak126217
chrY	62456799	62456855	d0_peak126217
chrY	62456799	62456855	d0_peak126217
chrY	62456799	62456855	d0_peak126217
chrY	62456799	62456855	d0_peak126217
chrY	62456799	62456855	d0_peak126217
chrY	62456799	62456855	d0_peak126217
chrY	62456799	62456855	d0_peak126217
chrY	62456799	62456855	d0_peak126217
chrY	62456799	62456855	d0_peak126217
chrY	62456799	62456855	d0_peak126217
chrY	62456799	62456855	d0_peak126217
chrY	62456799	62456855	d0_peak126217
chrY	62456799	62456855	d0_peak126217
chrY	62456799	62456855	d0_peak126217
chrY	62456799	62456855	d0_peak126217
chrY	62456799	62456855	d0_peak126217
chrY	62456799	62456855	d0_peak126217
chrY	62456799	62456855	d0_peak126217
chrY	62456799	62456855	d0_peak126217
chrY	62456799	62456855	d0_peak126217
chrY	62456799	62456855	d0_peak126217
chrY	62456799	62456855	d0_peak126217
chrY	62456799	62456855	d0_peak126217
chrY	62456799	62456855	d0_peak126217
chrY	62456799	62456855	d0_peak126217
chrY	62456799	62456855	d0_peak126217
chrY	62456799	62456855	d0_peak126217
chrY	62456799	62456855	d0_peak126217
chrY	62456799	62456855	d0_peak126217
chrY	62456799	62456855	d0_peak126217
chrY	62456799	62456855	d0_peak126217
chrY	62456799	62456855	d0_peak126217
chrY	62456799	62456855	d0_peak126217
chrY	62456799	62456855	d0_peak126217
chrY	62456799	62456855	d0_peak126217
chrY	62456799	62456855	d0_peak126217
chrY	62456799	62456855	d0_peak126217
chrY	62456799	62456855	d0_peak126217
chrY	62456799	62456855	d0_peak126217
chrY	62456799	62456855	d0_peak126217
chrY	62456799	62456855	d0_peak126217
chrY	62456799	62456855	d0_peak126217
chrY	62456799	62456855	d0_peak126217
chrY	62456799	62456855	d0_peak126217
chrY	62456799	62456855	d0_peak126217
chrY	62456799	62456855	d0_peak126217
chrY	62456799	62456855	d0_peak126217
chrY	62456799	62456855	d0_peak126217
chrY	62456799	62456855	d0_peak126217
chrY	62456799	62456855	d0_peak126217
chrY	62456799	62456855	d0_peak126217
chrY	62456799	62456855	d0_peak126217
chrY	62456799	62456855	d0_peak126217
chrY	62456799	62456855	d0_peak126217
chrY	62456799	62456855	d0_peak126217
chrY	62456799	62456855	d0_peak126217
chrY	62456799	62456855	d0_peak126217
chrY	62456799	62456855	d0_peak126217
chrY	62456799	62456855	d0_peak126217
chrY	62456799	62456855	d0_peak126217
chrY	62456799	62456855	d0_peak126217
chrY	62456799	62456855	d0_peak126217
chrY	62456799	62456855	d0_peak126217
chrY	62456799	62456855	d0_peak126217
chrY	62456799	62456855	d0_peak126217
chrY	62456799	62456855	d0_peak126217
chrY	62456799	62456855	d0_peak126217
chrY	62456799	62456855	d0_peak126217
chrY	62456799	62456855	d0_peak126217
chrY	62456799	62456855	d0_peak126217
chrY	62456799	62456855	d0_peak126217
chrY	62456799	62456855	d0_peak126217
chrY	62456799	62456855	d0_peak126217
chrY	62456799	62456855	d0_peak126217
chrY	62456799	62456855	d0_peak126217
chrY	62456799	62456855	d0_peak126217
chrY	62456799	62456855	d0_peak126217
chrY	62456799	62456855	d0_peak126217
chrY	62456799	62456855	d0_peak126217
chrY	62456799	62456855	d0_peak126217
chrY	62456799	62456855	d0_peak126217
chrY	62456799	62456855	d0_peak126217
chrY	62456799	62456855	d0_peak126217
chrY	62456799	62456855	d0_peak126217
chrY	62456799	62456855	d0_peak126217
chrY	62456799	62456855	d0_peak126217
chrY	62456799	62456855	d0_peak126217
chrY	62456799	62456855	d0_peak126217
chrY	62456799	62456855	d0_peak126217
chrY	62456799	62456855	d0_peak126217
chrY	62456799	62456855	d0_peak126217
chrY	62456799	62456855	d0_peak126217
chrY	62456799	62456855	d0_peak126217
chrY	62456799	62456855	d0_peak126217
chrY	62456799	62456855	d0_peak126217
chrY	62456799	62456855	d0_peak126217
chrY	62456799	62456855	d0_peak126217
chrY	62456799	62456855	d0_peak126217
chrY	62456799	62456855	d0_peak126217
chrY	62456799	62456855	d0_peak126217
chrY	62456799	62456855	d0_peak126217
chrY	62456799	62456855	d0_peak126217
chrY	62456799	62456855	d0_peak126217
chrY	62456799	62456855	d0_peak126217
chrY	62456799	62456855	d0_peak126217
chrY	62456799	62456855	d0_peak126217
chrY	62456799	62456855	d0_peak126217
chrY	62456799	62456855	d0_peak126217
chrY	62456799	62456855	d0_peak126217
chrY	62456799	62456855	d0_peak126217
chrY	62456799	62456855	d0_peak126217
chrY	62456799	62456855	d0_peak126217
chrY	62456799	62456855	d0_peak126217
chrY	62456799	62456855	d0_peak126217
chrY	62456799	62456855	d0_peak126217
chrY	62456799	62456855	d0_peak126217
chrY	62456799	62456855	d0_peak126217
chrY	62456799	62456855	d0_peak126217
chrY	62456799	62456855	d0_peak126217
chrY	62456799	62456855	d0_peak126217
chrY	62456799	62456855	d0_peak126217
chrY	62456799	62456855	d0_peak126217
chrY	62456799	62456855	d0_peak126217
chrY	62456799	62456855	d0_peak126217
chrY	62456799	62456855	d0_peak126217
chrY	62456799	62456855	d0_peak126217
chrY	62456799	62456855	d0_peak126217
chrY	62456799	62456855	d0_peak126217
chrY	62456799	62456855	d0_peak126217
chrY	62456799	62456855	d0_peak126217
chrY	62456799	62456855	d0_peak126217
chrY	62456799	62456855	d0_peak126217
chrY	62456799	62456855	d0_peak126217
chrY	62456799	62456855	d0_peak126217
chrY	62456799	62456855	d0_peak126217
chrY	62456799	62456855	d0_peak126217
chrY	62456799	62456855	d0_peak126217
chrY	62456799	62456855	d0_peak126217
chrY	62456799	62456855	d0_peak126217
chrY	62456799	62456855	d0_peak126217
chrY	62456799	62456855	d0_peak126217
chrY	62456799	62456855	d0_peak126217
chrY	62456799	62456855	d0_peak126217
chrY	62456799	62456855	d0_peak126217
chrY	62456799	62456855	d0_peak126217
chrY	62456799	62456855	d0_peak126217
chrY	62456799	62456855	d0_peak126217
chrY	62456799	62456855	d0_peak126217
chrY	62456799	62456855	d0_peak126217
chrY	62456799	62456855	d0_peak126217
chrY	62456799	62456855	d0_peak126217
chrY	62456799	62456855	d0_peak126217
chrY	62456799	62456855	d0_peak126217
chrY	62456799	62456855	d0_peak126217
chrY	62456799	62456855	d0_peak126217
chrY	62456799	62456855	d0_peak126217
chrY	62456799	62456855	d0_peak126217
chrY	62456799	62456855	d0_peak126217
chrY	62456799	62456855	d0_peak126217
chrY	62456799	62456855	d0_peak126217
chrY	62456799	62456855	d0_peak126217
chrY	62456799	62456855	d0_peak126217
chrY	62456799	62456855	d0_peak126217
chrY	62456799	62456855	d0_peak126217
chrY	62456799	62456855	d0_peak126217
chrY	62456799	62456855	d0_peak126217
chrY	62456799	62456855	d0_peak126217
chrY	62456799	62456855	d0_peak126217
chrY	62456799	62456855	d0_peak126217
chrY	62456799	62456855	d0_peak126217
chrY	62456799	62456855	d0_peak126217
chrY	62456799	62456855	d0_peak126217
chrY	62456799	62456855	d0_peak126217
chrY	62456799	62456855	d0_peak126217
chrY	62456799	62456855	d0_peak126217
chrY	62456799	62456855	d0_peak126217
chrY	62456799	62456855	d0_peak126217
chrY	62456799	62456855	d0_peak126217
chrY	62456799	62456855	d0_peak126217
chrY	62456799	62456855	d0_peak126217
chrY	62456799	62456855	d0_peak126217
chrY	62456799	62456855	d0_peak126217
chrY	62456799	62456855	d0_peak126217
chrY	62456799	62456855	d0_peak126217
chrY	62456799	62456855	d0_peak126217
chrY	62456799	62456855	d0_peak126217
chrY	62456799	62456855	d0_peak126217
chrY	62456799	62456855	d0_peak126217
chrY	62456799	62456855	d0_peak126217
chrY	62456799	62456855	d0_peak126217
chrY	62456799	62456855	d0_peak126217
chrY	62456799	62456855	d0_peak126217
chrY	62456799	62456855	d0_peak126217
chrY	62456799	62456855	d0_peak126217
chrY	62456799	62456855	d0_peak126217
chrY	62456799	62456855	d0_peak126217
chrY	62456799	62456855	d0_peak126217
chrY	62456799	62456855	d0_peak126217
chrY	62456799	62456855	d0_peak126217
chrY	62456799	62456855	d0_peak126217
chrY	62456799	62456855	d0_peak126217
chrY	62456799	62456855	d0_peak126217
chrY	62456799	62456855	d0_peak126217
chrY	62456799	62456855	d0_peak126217
chrY	62456799	62456855	d0_peak126217
chrY	62456799	62456855	d0_peak126217
chrY	62456799	62456855	d0_peak126217
chrY	62456799	62456855	d0_peak126217
chrY	62456799	62456855	d0_peak126217
chrY	62456799	62456855	d0_peak126217
chrY	62456799	62456855	d0_peak126217
chrY	62456799	62456855	d0_peak126217
chrY	62456799	62456855	d0_peak126217
chrY	62456799	62456855	d0_peak126217
chrY	62456799	62456855	d0_peak126217
chrY	62456799	62456855	d0_peak126217
chrY	62456799	62456855	d0_peak126217
chrY	62456799	62456855	d0_peak126217
chrY	62456799	62456855	d0_peak126217
chrY	62456799	62456855	d0_peak126217
chrY	62456799	62456855	d0_peak126217
chrY	62456799	62456855	d0_peak126217
chrY	62456799	62456855	d0_peak126217
chrY	62456799	62456855	d0_peak126217
chrY	62456799	62456855	d0_peak126217
chrY	62456799	62456855	d0_peak126217
chrY	62456799	62456855	d0_peak126217
chrY	62456799	62456855	d0_peak126217
chrY	62456799	62456855	d0_peak126217
chrY	62456799	62456855	d0_peak126217
chrY	62456799	62456855	d0_peak126217
chrY	62456799	62456855	d0_peak126217
chrY	62456799	62456855	d0_peak126217
chrY	62456799	62456855	d0_peak126217
chrY	62456799	62456855	d0_peak126217
chrY	62456799	62456855	d0_peak126217
chrY	62456799	62456855	d0_peak126217
chrY	62456799	62456855	d0_peak126217
chrY	62456799	62456855	d0_peak126217
chrY	62456799	62456855	d0_peak126217
chrY	62456799	62456855	d0_peak126217
chrY	62456799	62456855	d0_peak126217
chrY	62456799	62456855	d0_peak126217
chrY	62456799	62456855	d0_peak126217
chrY	62456799	62456855	d0_peak126217
chrY	62456799	62456855	d0_peak126217
chrY	62456799	62456855	d0_peak126217
chrY	62456799	62456855	d0_peak126217
chrY	62456799	62456855	d0_peak126217
chrY	62456799	62456855	d0_peak126217
chrY	62456799	62456855	d0_peak126217
chrY	62456799	62456855	d0_peak126217
chrY	62456799	62456855	d0_peak126217
chrY	62456799	62456855	d0_peak126217
chrY	62456799	62456855	d0_peak126217
chrY	62456799	62456855	d0_peak126217
chrY	62456799	62456855	d0_peak126217
chrY	62456799	62456855	d0_peak126217
chrY	62456799	62456855	d0_peak126217
chrY	62456799	62456855	d0_peak126217
chrY	62456799	62456855	d0_peak126217
chrY	62456799	62456855	d0_peak126217
chrY	62456799	62456855	d0_peak126217
chrY	62456799	62456855	d0_peak126217
chrY	62456799	62456855	d0_peak126217
chrY	62456799	62456855	d0_peak126217
chrY	62456799	62456855	d0_peak126217
chrY	62456799	62456855	d0_peak126217
chrY	62456799	62456855	d0_peak126217
chrY	62456799	62456855	d0_peak126217
chrY	62456799	62456855	d0_peak126217
chrY	62456799	62456855	d0_peak126217
chrY	62456799	62456855	d0_peak126217
chrY	62456799	62456855	d0_peak126217
chrY	62456799	62456855	d0_peak126217
chrY	62456799	62456855	d0_peak126217
chrY	62456799	62456855	d0_peak126217
chrY	62456799	62456855	d0_peak126217
chrY	62456799	62456855	d0_peak126217
chrY	62456799	62456855	d0_peak126217
chrY	62456799	62456855	d0_peak126217
chrY	62456799	62456855	d0_peak126217
chrY	62456799	62456855	d0_peak126217
chrY	62456799	62456855	d0_peak126217
chrY	62456799	62456855	d0_peak126217
chrY	62456799	62456855	d0_peak126217
chrY	62456799	62456855	d0_peak126217
chrY	62456799	62456855	d0_peak126217
chrY	62456799	62456855	d0_peak126217
chrY	62456799	62456855	d0_peak126217
chrY	62456799	62456855	d0_peak126217
chrY	62456799	62456855	d0_peak126217
chrY	62456799	62456855	d0_peak126217
chrY	62456799	62456855	d0_peak126217
chrY	62456799	62456855	d0_peak126217
chrY	62456799	62456855	d0_peak126217
chrY	62456799	62456855	d0_peak126217
chrY	62456799	62456855	d0_peak126217
chrY	62456799	62456855	d0_peak126217
chrY	62456799	62456855	d0_peak126217
chrY	62456799	62456855	d0_peak126217
chrY	62456799	62456855	d0_peak126217
chrY	62456799	62456855	d0_peak126217
chrY	62456799	62456855	d0_peak126217
chrY	62456799	62456855	d0_peak126217
chrY	62456799	62456855	d0_peak126217
chrY	62456799	62456855	d0_peak126217
chrY	62456799	62456855	d0_peak126217
chrY	62456799	62456855	d0_peak126217
chrY	62456799	62456855	d0_peak126217
chrY	62456799	62456855	d0_peak126217
chrY	62456799	62456855	d0_peak126217
chrY	62456799	62456855	d0_peak126217
chrY	62456799	62456855	d0_peak126217
chrY	62456799	62456855	d0_peak126217
chrY	62456799	62456855	d0_peak126217
chrY	62456799	62456855	d0_peak126217
chrY	62456799	62456855	d0_peak126217
chrY	62456799	62456855	d0_peak126217
chrY	62456799	62456855	d0_peak126217
chrY	62456799	62456855	d0_peak126217
chrY	62456799	62456855	d0_peak126217
chrY	62456799	62456855	d0_peak126217
chrY	62456799	62456855	d0_peak126217
chrY	62456799	62456855	d0_peak126217
chrY	62456799	62456855	d0_peak126217
chrY	62456799	62456855	d0_peak126217
chrY	62456799	62456855	d0_peak126217
chrY	62456799	62456855	d0_peak126217
chrY	62456799	62456855	d0_peak126217
chrY	62456799	62456855	d0_peak126217
chrY	62456799	62456855	d0_peak126217
chrY	62456799	62456855	d0_peak126217
chrY	62456799	62456855	d0_peak126217
chrY	62456799	62456855	d0_peak126217
chrY	62456799	62456855	d0_peak126217
chrY	62456799	62456855	d0_peak126217
chrY	62456799	62456855	d0_peak126217
chrY	62456799	62456855	d0_peak126217
chrY	62456799	62456855	d0_peak126217
chrY	62456799	62456855	d0_peak126217
chrY	62456799	62456855	d0_peak126217
chrY	62456799	62456855	d0_peak126217
chrY	62456799	62456855	d0_peak126217
chrY	62456799	62456855	d0_peak126217
chrY	62456799	62456855	d0_peak126217
chrY	62456799	62456855	d0_peak126217
chrY	62456799	62456855	d0_peak126217
chrY	62456799	62456855	d0_peak126217
chrY	62456799	62456855	d0_peak126217
chrY	62456799	62456855	d0_peak126217
chrY	62456799	62456855	d0_peak126217
chrY	62456799	62456855	d0_peak126217
chrY	62456799	62456855	d0_peak126217
chrY	62456799	62456855	d0_peak126217
chrY	62456799	62456855	d0_peak126217
chrY	62456799	62456855	d0_peak126217
chrY	62456799	62456855	d0_peak126217
chrY	62456799	62456855	d0_peak126217
chrY	62456799	62456855	d0_peak126217
chrY	62456799	62456855	d0_peak126217
chrY	62456799	62456855	d0_peak126217
chrY	62456799	62456855	d0_peak126217
chrY	62456799	62456855	d0_peak126217
chrY	62456799	62456855	d0_peak126217
chrY	62456799	62456855	d0_peak126217
chrY	62456799	62456855	d0_peak126217
chrY	62456799	62456855	d0_peak126217
chrY	62456799	62456855	d0_peak126217
chrY	62456799	62456855	d0_peak126217
chrY	62456799	62456855	d0_peak126217
chrY	62456799	62456855	d0_peak126217
chrY	62456799	62456855	d0_peak126217
chrY	62456799	62456855	d0_peak126217
chrY	62456799	62456855	d0_peak126217
chrY	62456799	62456855	d0_peak126217
chrY	62456799	62456855	d0_peak126217
chrY	62456799	62456855	d0_peak126217
chrY	62456799	62456855	d0_peak126217
chrY	62456799	62456855	d0_peak126217
chrY	62456799	62456855	d0_peak126217
chrY	62456799	62456855	d0_peak126217
chrY	62456799	62456855	d0_peak126217
chrY	62456799	62456855	d0_peak126217
chrY	62456799	62456855	d0_peak126217
chrY	62456799	62456855	d0_peak126217
chrY	62456799	62456855	d0_peak126217
chrY	62456799	62456855	d0_peak126217
chrY	62456799	62456855	d0_peak126217
chrY	62456799	62456855	d0_peak126217
chrY	62456799	62456855	d0_peak126217
chrY	62456799	62456855	d0_peak126217
chrY	62456799	62456855	d0_peak126217
chrY	62456799	62456855	d0_peak126217
chrY	62456799	62456855	d0_peak126217
chrY	62456799	62456855	d0_peak126217
chrY	62456799	62456855	d0_peak126217
chrY	62456799	62456855	d0_peak126217
chrY	62456799	62456855	d0_peak126217
chrY	62456799	62456855	d0_peak126217
chrY	62456799	62456855	d0_peak126217
chrY	62456799	62456855	d0_peak126217
chrY	62456799	62456855	d0_peak126217
chrY	62456799	62456855	d0_peak126217
chrY	62456799	62456855	d0_peak126217
chrY	62456799	62456855	d0_peak126217
chrY	62456799	62456855	d0_peak126217
chrY	62456799	62456855	d0_peak126217
chrY	62456799	62456855	d0_peak126217
chrY	62456799	62456855	d0_peak126217
chrY	62456799	62456855	d0_peak126217
chrY	62456799	62456855	d0_peak126217
chrY	62456799	62456855	d0_peak126217
chrY	62456799	62456855	d0_peak126217
chrY	62456799	62456855	d0_peak126217
chrY	62456799	62456855	d0_peak126217
chrY	62456799	62456855	d0_peak126217
chrY	62456799	62456855	d0_peak126217
chrY	62456799	62456855	d0_peak126217
chrY	62456799	62456855	d0_peak126217
chrY	62456799	62456855	d0_peak126217
chrY	62456799	62456855	d0_peak126217
chrY	62456799	62456855	d0_peak126217
chrY	62456799	62456855	d0_peak126217
chrY	62456799	62456855	d0_peak126217
chrY	62456799	62456855	d0_peak126217
chrY	62456799	62456855	d0_peak126217
chrY	62456799	62456855	d0_peak126217
chrY	62456799	62456855	d0_peak126217
chrY	62456799	62456855	d0_peak126217
chrY	62456799	62456855	d0_peak126217
chrY	62456799	62456855	d0_peak126217
chrY	62456799	62456855	d0_peak126217
chrY	62456799	62456855	d0_peak126217
chrY	62456799	62456855	d0_peak126217
chrY	62456799	62456855	d0_peak126217
chrY	62456799	62456855	d0_peak126217
chrY	62456799	62456855	d0_peak126217
chrY	62456799	62456855	d0_peak126217
chrY	62456799	62456855	d0_peak126217
chrY	62456799	62456855	d0_peak126217
chrY	62456799	62456855	d0_peak126217
chrY	62456799	62456855	d0_peak126217
chrY	62456799	62456855	d0_peak126217
chrY	62456799	62456855	d0_peak126217
chrY	62456799	62456855	d0_peak126217
chrY	62456799	62456855	d0_peak126217
chrY	62456799	62456855	d0_peak126217
chrY	62456799	62456855	d0_peak126217
chrY	62456799	62456855	d0_peak126217
chrY	62456799	62456855	d0_peak126217
chrY	62456799	62456855	d0_peak126217
chrY	62456799	62456855	d0_peak126217
chrY	62456799	62456855	d0_peak126217
chrY	62456799	62456855	d0_peak126217
chrY	62456799	62456855	d0_peak126217
chrY	62456799	62456855	d0_peak126217
chrY	62456799	62456855	d0_peak126217
chrY	62456799	62456855	d0_peak126217
chrY	62456799	62456855	d0_peak126217
chrY	62456799	62456855	d0_peak126217
chrY	62456799	62456855	d0_peak126217
chrY	62456799	62456855	d0_peak126217
chrY	62456799	62456855	d0_peak126217
chrY	62456799	62456855	d0_peak126217
chrY	62456799	62456855	d0_peak126217
chrY	62456799	62456855	d0_peak126217
chrY	62456799	62456855	d0_peak126217
chrY	62456799	62456855	d0_peak126217
chrY	62456799	62456855	d0_peak126217
chrY	62456799	62456855	d0_peak126217
chrY	62456799	62456855	d0_peak126217
chrY	62456799	62456855	d0_peak126217
chrY	62456799	62456855	d0_peak126217
chrY	62456799	62456855	d0_peak126217
chrY	62456799	62456855	d0_peak126217
chrY	62456799	62456855	d0_peak126217
chrY	62456799	62456855	d0_peak126217
chrY	62456799	62456855	d0_peak126217
chrY	62456799	62456855	d0_peak126217
chrY	62456799	62456855	d0_peak126217
chrY	62456799	62456855	d0_peak126217
chrY	62456799	62456855	d0_peak126217
chrY	62456799	62456855	d0_peak126217
chrY	62456799	62456855	d0_peak126217
chrY	62456799	62456855	d0_peak126217
chrY	62456799	62456855	d0_peak126217
chrY	62456799	62456855	d0_peak126217
chrY	62456799	62456855	d0_peak126217
chrY	62456799	62456855	d0_peak126217
chrY	62456799	62456855	d0_peak126217
chrY	62456799	62456855	d0_peak126217
chrY	62456799	62456855	d0_peak126217
chrY	62456799	62456855	d0_peak126217
chrY	62456799	62456855	d0_peak126217
chrY	62456799	62456855	d0_peak126217
chrY	62456799	62456855	d0_peak126217
chrY	62456799	62456855	d0_peak126217
chrY	62456799	62456855	d0_peak126217
chrY	62456799	62456855	d0_peak126217
chrY	62456799	62456855	d0_peak126217
chrY	62456799	62456855	d0_peak126217
chrY	62456799	62456855	d0_peak126217
chrY	62456799	62456855	d0_peak126217
chrY	62456799	62456855	d0_peak126217
chrY	62456799	62456855	d0_peak126217
chrY	62456799	62456855	d0_peak126217
chrY	62456799	62456855	d0_peak126217
chrY	62456799	62456855	d0_peak126217
chrY	62456799	62456855	d0_peak126217
chrY	62456799	62456855	d0_peak126217
chrY	62456799	62456855	d0_peak126217
chrY	62456799	62456855	d0_peak126217
chrY	62456799	62456855	d0_peak126217
chrY	62456799	62456855	d0_peak126217
chrY	62456799	62456855	d0_peak126217
chrY	62456799	62456855	d0_peak126217
chrY	62456799	62456855	d0_peak126217
chrY	62456799	62456855	d0_peak126217
chrY	62456799	62456855	d0_peak126217
chrY	62456799	62456855	d0_peak126217
chrY	62456799	62456855	d0_peak126217
chrY	62456799	62456855	d0_peak126217
chrY	62456799	62456855	d0_peak126217
chrY	62456799	62456855	d0_peak126217
chrY	62456799	62456855	d0_peak126217
chrY	62456799	62456855	d0_peak126217
chrY	62456799	62456855	d0_peak126217
chrY	62456799	62456855	d0_peak126217
chrY	62456799	62456855	d0_peak126217
chrY	62456799	62456855	d0_peak126217
chrY	62456799	62456855	d0_peak126217
chrY	62456799	62456855	d0_peak126217
chrY	62456799	62456855	d0_peak126217
chrY	62456799	62456855	d0_peak126217
chrY	62456799	62456855	d0_peak126217
chrY	62456799	62456855	d0_peak126217
chrY	62456799	62456855	d0_peak126217
chrY	62456799	62456855	d0_peak126217
chrY	62456799	62456855	d0_peak126217
chrY	62456799	62456855	d0_peak126217
chrY	62456799	62456855	d0_peak126217
chrY	62456799	62456855	d0_peak126217
chrY	62456799	62456855	d0_peak126217
chrY	62456799	62456855	d0_peak126217
chrY	62456799	62456855	d0_peak126217
chrY	62456799	62456855	d0_peak126217
chrY	62456799	62456855	d0_peak126217
chrY	62456799	62456855	d0_peak126217
chrY	62456799	62456855	d0_peak126217
chrY	62456799	62456855	d0_peak126217
chrY	62456799	62456855	d0_peak126217
chrY	62456799	62456855	d0_peak126217
chrY	62456799	62456855	d0_peak126217
chrY	62456799	62456855	d0_peak126217
chrY	62456799	62456855	d0_peak126217
chrY	62456799	62456855	d0_peak126217
chrY	62456799	62456855	d0_peak126217
chrY	62456799	62456855	d0_peak126217
chrY	62456799	62456855	d0_peak126217
chrY	62456799	62456855	d0_peak126217
chrY	62456799	62456855	d0_peak126217
chrY	62456799	62456855	d0_peak126217
chrY	62456799	62456855	d0_peak126217
chrY	62456799	62456855	d0_peak126217
chrY	62456799	62456855	d0_peak126217
chrY	62456799	62456855	d0_peak126217
chrY	62456799	62456855	d0_peak126217
chrY	62456799	62456855	d0_peak126217
chrY	62456799	62456855	d0_peak126217
chrY	62456799	62456855	d0_peak126217
chrY	62456799	62456855	d0_peak126217
chrY	62456799	62456855	d0_peak126217
chrY	62456799	62456855	d0_peak126217
chrY	62456799	62456855	d0_peak126217
chrY	62456799	62456855	d0_peak126217
chrY	62456799	62456855	d0_peak126217
chrY	62456799	62456855	d0_peak126217
chrY	62456799	62456855	d0_peak126217
chrY	62456799	62456855	d0_peak126217
chrY	62456799	62456855	d0_peak126217
chrY	62456799	62456855	d0_peak126217
chrY	62456799	62456855	d0_peak126217
chrY	62456799	62456855	d0_peak126217
chrY	62456799	62456855	d0_peak126217
chrY	62456799	62456855	d0_peak126217
chrY	62456799	62456855	d0_peak126217
chrY	62456799	62456855	d0_peak126217
chrY	62456799	62456855	d0_peak126217
chrY	62456799	62456855	d0_peak126217
chrY	62456799	62456855	d0_peak126217
chrY	62456799	62456855	d0_peak126217
chrY	62456799	62456855	d0_peak126217
chrY	62456799	62456855	d0_peak126217
chrY	62456799	62456855	d0_peak126217
chrY	62456799	62456855	d0_peak126217
chrY	62456799	62456855	d0_peak126217
chrY	62456799	62456855	d0_peak126217
chrY	62456799	62456855	d0_peak126217
chrY	62456799	62456855	d0_peak126217
chrY	62456799	62456855	d0_peak126217
chrY	62456799	62456855	d0_peak126217
chrY	62456799	62456855	d0_peak126217
chrY	62456799	62456855	d0_peak126217
chrY	62456799	62456855	d0_peak126217
chrY	62456799	62456855	d0_peak126217
chrY	62456799	62456855	d0_peak126217
chrY	62456799	62456855	d0_peak126217
chrY	62456799	62456855	d0_peak126217
chrY	62456799	62456855	d0_peak126217
chrY	62456799	62456855	d0_peak126217
chrY	62456799	62456855	d0_peak126217
chrY	62456799	62456855	d0_peak126217
chrY	62456799	62456855	d0_peak126217
chrY	62456799	62456855	d0_peak126217
chrY	62456799	62456855	d0_peak126217
chrY	62456799	62456855	d0_peak126217
chrY	62456799	62456855	d0_peak126217
chrY	62456799	62456855	d0_peak126217
chrY	62456799	62456855	d0_peak126217
chrY	62456799	62456855	d0_peak126217
chrY	62456799	62456855	d0_peak126217
chrY	62456799	62456855	d0_peak126217
chrY	62456799	62456855	d0_peak126217
chrY	62456799	62456855	d0_peak126217
chrY	62456799	62456855	d0_peak126217
chrY	62456799	62456855	d0_peak126217
chrY	62456799	62456855	d0_peak126217
chrY	62456799	62456855	d0_peak126217
chrY	62456799	62456855	d0_peak126217
chrY	62456799	62456855	d0_peak126217
chrY	62456799	62456855	d0_peak126217
chrY	62456799	62456855	d0_peak126217
chrY	62456799	62456855	d0_peak126217
chrY	62456799	62456855	d0_peak126217
chrY	62456799	62456855	d0_peak126217
chrY	62456799	62456855	d0_peak126217
chrY	62456799	62456855	d0_peak126217
chrY	62456799	62456855	d0_peak126217
chrY	62456799	62456855	d0_peak126217
chrY	62456799	62456855	d0_peak126217
chrY	62456799	62456855	d0_peak126217
chrY	62456799	62456855	d0_peak126217
chrY	62456799	62456855	d0_peak126217
chrY	62456799	62456855	d0_peak126217
chrY	62456799	62456855	d0_peak126217
chrY	62456799	62456855	d0_peak126217
chrY	62456799	62456855	d0_peak126217
chrY	62456799	62456855	d0_peak126217
chrY	62456799	62456855	d0_peak126217
chrY	62456799	62456855	d0_peak126217
chrY	62456799	62456855	d0_peak126217
chrY	62456799	62456855	d0_peak126217
chrY	62456799	62456855	d0_peak126217
chrY	62456799	62456855	d0_peak126217
chrY	62456799	62456855	d0_peak126217
chrY	62456799	62456855	d0_peak126217
chrY	62456799	62456855	d0_peak126217
chrY	62456799	62456855	d0_peak126217
chrY	62456799	62456855	d0_peak126217
chrY	62456799	62456855	d0_peak126217
chrY	62456799	62456855	d0_peak126217
chrY	62456799	62456855	d0_peak126217
chrY	62456799	62456855	d0_peak126217
chrY	62456799	62456855	d0_peak126217
chrY	62456799	62456855	d0_peak126217
chrY	62456799	62456855	d0_peak126217
chrY	62456799	62456855	d0_peak126217
chrY	62456799	62456855	d0_peak126217
chrY	62456799	62456855	d0_peak126217
chrY	62456799	62456855	d0_peak126217
chrY	62456799	62456855	d0_peak126217
chrY	62456799	62456855	d0_peak126217
chrY	62456799	62456855	d0_peak126217
chrY	62456799	62456855	d0_peak126217
chrY	62456799	62456855	d0_peak126217
chrY	62456799	62456855	d0_peak126217
chrY	62456799	62456855	d0_peak126217
chrY	62456799	62456855	d0_peak126217
chrY	62456799	62456855	d0_peak126217
chrY	62456799	62456855	d0_peak126217
chrY	62456799	62456855	d0_peak126217
chrY	62456799	62456855	d0_peak126217
chrY	62456799	62456855	d0_peak126217
chrY	62456799	62456855	d0_peak126217
chrY	62456799	62456855	d0_peak126217
chrY	62456799	62456855	d0_peak126217
chrY	62456799	62456855	d0_peak126217
chrY	62456799	62456855	d0_peak126217
chrY	62456799	62456855	d0_peak126217
chrY	62456799	62456855	d0_peak126217
chrY	62456799	62456855	d0_peak126217
chrY	62456799	62456855	d0_peak126217
chrY	62456799	62456855	d0_peak126217
chrY	62456799	62456855	d0_peak126217
chrY	62456799	62456855	d0_peak126217
chrY	62456799	62456855	d0_peak126217
chrY	62456799	62456855	d0_peak126217
chrY	62456799	62456855	d0_peak126217
chrY	62456799	62456855	d0_peak126217
chrY	62456799	62456855	d0_peak126217
chrY	62456799	62456855	d0_peak126217
chrY	62456799	62456855	d0_peak126217
chrY	62456799	62456855	d0_peak126217
chrY	62456799	62456855	d0_peak126217
chrY	62456799	62456855	d0_peak126217
chrY	62456799	62456855	d0_peak126217
chrY	62456799	62456855	d0_peak126217
chrY	62456799	62456855	d0_peak126217
chrY	62456799	62456855	d0_peak126217
chrY	62456799	62456855	d0_peak126217
chrY	62456799	62456855	d0_peak126217
chrY	62456799	62456855	d0_peak126217
chrY	62456799	62456855	d0_peak126217
chrY	62456799	62456855	d0_peak126217
chrY	62456799	62456855	d0_peak126217
chrY	62456799	62456855	d0_peak126217
chrY	62456799	62456855	d0_peak126217
chrY	62456799	62456855	d0_peak126217
chrY	62456799	62456855	d0_peak126217
chrY	62456799	62456855	d0_peak126217
chrY	62456799	62456855	d0_peak126217
chrY	62456799	62456855	d0_peak126217
chrY	62456799	62456855	d0_peak126217
chrY	62456799	62456855	d0_peak126217
chrY	62456799	62456855	d0_peak126217
chrY	62456799	62456855	d0_peak126217
chrY	62456799	62456855	d0_peak126217
chrY	62456799	62456855	d0_peak126217
chrY	62456799	62456855	d0_peak126217
chrY	62456799	62456855	d0_peak126217
chrY	62456799	62456855	d0_peak126217
chrY	62456799	62456855	d0_peak126217
chrY	62456799	62456855	d0_peak126217
chrY	62456799	62456855	d0_peak126217
chrY	62456799	62456855	d0_peak126217
chrY	62456799	62456855	d0_peak126217
chrY	62456799	62456855	d0_peak126217
chrY	62456799	62456855	d0_peak126217
chrY	62456799	62456855	d0_peak126217
chrY	62456799	62456855	d0_peak126217
chrY	62456799	62456855	d0_peak126217
chrY	62456799	62456855	d0_peak126217
chrY	62456799	62456855	d0_peak126217
chrY	62456799	62456855	d0_peak126217
chrY	62456799	62456855	d0_peak126217
chrY	62456799	62456855	d0_peak126217
chrY	62456799	62456855	d0_peak126217
chrY	62456799	62456855	d0_peak126217
chrY	62456799	62456855	d0_peak126217
chrY	62456799	62456855	d0_peak126217
chrY	62456799	62456855	d0_peak126217
chrY	62456799	62456855	d0_peak126217
chrY	62456799	62456855	d0_peak126217
chrY	62456799	62456855	d0_peak126217
chrY	62456799	62456855	d0_peak126217
chrY	62456799	62456855	d0_peak126217
chrY	62456799	62456855	d0_peak126217
chrY	62456799	62456855	d0_peak126217
chrY	62456799	62456855	d0_peak126217
chrY	62456799	62456855	d0_peak126217
chrY	62456799	62456855	d0_peak126217
chrY	62456799	62456855	d0_peak126217
chrY	62456799	62456855	d0_peak126217
chrY	62456799	62456855	d0_peak126217
chrY	62456799	62456855	d0_peak126217
chrY	62456799	62456855	d0_peak126217
chrY	62456799	62456855	d0_peak126217
chrY	62456799	62456855	d0_peak126217
chrY	62456799	62456855	d0_peak126217
chrY	62456799	62456855	d0_peak126217
chrY	62456799	62456855	d0_peak126217
chrY	62456799	62456855	d0_peak126217
chrY	62456799	62456855	d0_peak126217
chrY	62456799	62456855	d0_peak126217
chrY	62456799	62456855	d0_peak126217
chrY	62456799	62456855	d0_peak126217
chrY	62456799	62456855	d0_peak126217
chrY	62456799	62456855	d0_peak126217
chrY	62456799	62456855	d0_peak126217
chrY	62456799	62456855	d0_peak126217
chrY	62456799	62456855	d0_peak126217
chrY	62456799	62456855	d0_peak126217
chrY	62456799	62456855	d0_peak126217
chrY	62456799	62456855	d0_peak126217
chrY	62456799	62456855	d0_peak126217
chrY	62456799	62456855	d0_peak126217
chrY	62456799	62456855	d0_peak126217
chrY	62456799	62456855	d0_peak126217
chrY	62456799	62456855	d0_peak126217
chrY	62456799	62456855	d0_peak126217
chrY	62456799	62456855	d0_peak126217
chrY	62456799	62456855	d0_peak126217
chrY	62456799	62456855	d0_peak126217
chrY	62456799	62456855	d0_peak126217
chrY	62456799	62456855	d0_peak126217
chrY	62456799	62456855	d0_peak126217
chrY	62456799	62456855	d0_peak126217
chrY	62456799	62456855	d0_peak126217
chrY	62456799	62456855	d0_peak126217
chrY	62456799	62456855	d0_peak126217
chrY	62456799	62456855	d0_peak126217
chrY	62456799	62456855	d0_peak126217
chrY	62456799	62456855	d0_peak126217
chrY	62456799	62456855	d0_peak126217
chrY	62456799	62456855	d0_peak126217
chrY	62456799	62456855	d0_peak126217
chrY	62456799	62456855	d0_peak126217
