## Supplementary material for "Segmentally duplicated regulatory elements undergo human-specific rewiring": suppTable3 (part 10 of 20)

### Sheet: iCM-diff OCR (continued)
Supplimentary Table 3: clustered noncoding elements across iCM development
chrY	62456799	62456855	d0_peak126217
chrY	62456799	62456855	d0_peak126217
chrY	62456799	62456855	d0_peak126217
chrY	62456799	62456855	d0_peak126217
chrY	62456799	62456855	d0_peak126217
chrY	62456799	62456855	d0_peak126217
chrY	62456799	62456855	d0_peak126217
chrY	62456799	62456855	d0_peak126217
chrY	62456799	62456855	d0_peak126217
chrY	62456799	62456855	d0_peak126217
chrY	62456799	62456855	d0_peak126217
chrY	62456799	62456855	d0_peak126217
chrY	62456799	62456855	d0_peak126217
chrY	62456799	62456855	d0_peak126217
chrY	62456799	62456855	d0_peak126217
chrY	62456799	62456855	d0_peak126217
chrY	62456799	62456855	d0_peak126217
chrY	62456799	62456855	d0_peak126217
chrY	62456799	62456855	d0_peak126217
chrY	62456799	62456855	d0_peak126217
chrY	62456799	62456855	d0_peak126217
chrY	62456799	62456855	d0_peak126217
chrY	62456799	62456855	d0_peak126217
chrY	62456799	62456855	d0_peak126217
chrY	62456799	62456855	d0_peak126217
chrY	62456799	62456855	d0_peak126217
chrY	62456799	62456855	d0_peak126217
chrY	62456799	62456855	d0_peak126217
chrY	62456799	62456855	d0_peak126217
chrY	62456799	62456855	d0_peak126217
chrY	62456799	62456855	d0_peak126217
chrY	62456799	62456855	d0_peak126217
chrY	62456799	62456855	d0_peak126217
chrY	62456799	62456855	d0_peak126217
chrY	62456799	62456855	d0_peak126217
chrY	62456799	62456855	d0_peak126217
chrY	62456799	62456855	d0_peak126217
chrY	62456799	62456855	d0_peak126217
chrY	62456799	62456855	d0_peak126217
chrY	62456799	62456855	d0_peak126217
chrY	62456799	62456855	d0_peak126217
chrY	62456799	62456855	d0_peak126217
chrY	62456799	62456855	d0_peak126217
chrY	62456799	62456855	d0_peak126217
chrY	62456799	62456855	d0_peak126217
chrY	62456799	62456855	d0_peak126217
chrY	62456799	62456855	d0_peak126217
chrY	62456799	62456855	d0_peak126217
chrY	62456799	62456855	d0_peak126217
chrY	62456799	62456855	d0_peak126217
chrY	62456799	62456855	d0_peak126217
chrY	62456799	62456855	d0_peak126217
chrY	62456799	62456855	d0_peak126217
chrY	62456799	62456855	d0_peak126217
chrY	62456799	62456855	d0_peak126217
chrY	62456799	62456855	d0_peak126217
chrY	62456799	62456855	d0_peak126217
chrY	62456799	62456855	d0_peak126217
chrY	62456799	62456855	d0_peak126217
chrY	62456799	62456855	d0_peak126217
chrY	62456799	62456855	d0_peak126217
chrY	62456799	62456855	d0_peak126217
chrY	62456799	62456855	d0_peak126217
chrY	62456799	62456855	d0_peak126217
chrY	62456799	62456855	d0_peak126217
chrY	62456799	62456855	d0_peak126217
chrY	62456799	62456855	d0_peak126217
chrY	62456799	62456855	d0_peak126217
chrY	62456799	62456855	d0_peak126217
chrY	62456799	62456855	d0_peak126217
chrY	62456799	62456855	d0_peak126217
chrY	62456799	62456855	d0_peak126217
chrY	62456799	62456855	d0_peak126217
chrY	62456799	62456855	d0_peak126217
chrY	62456799	62456855	d0_peak126217
chrY	62456799	62456855	d0_peak126217
chrY	62456799	62456855	d0_peak126217
chrY	62456799	62456855	d0_peak126217
chrY	62456799	62456855	d0_peak126217
chrY	62456799	62456855	d0_peak126217
chrY	62456799	62456855	d0_peak126217
chrY	62456799	62456855	d0_peak126217
chrY	62456799	62456855	d0_peak126217
chrY	62456799	62456855	d0_peak126217
chrY	62456799	62456855	d0_peak126217
chrY	62456799	62456855	d0_peak126217
chrY	62456799	62456855	d0_peak126217
chrY	62456799	62456855	d0_peak126217
chrY	62456799	62456855	d0_peak126217
chrY	62456799	62456855	d0_peak126217
chrY	62456799	62456855	d0_peak126217
chrY	62456799	62456855	d0_peak126217
chrY	62456799	62456855	d0_peak126217
chrY	62456799	62456855	d0_peak126217
chrY	62456799	62456855	d0_peak126217
chrY	62456799	62456855	d0_peak126217
chrY	62456799	62456855	d0_peak126217
chrY	62456799	62456855	d0_peak126217
chrY	62456799	62456855	d0_peak126217
chrY	62456799	62456855	d0_peak126217
chrY	62456799	62456855	d0_peak126217
chrY	62456799	62456855	d0_peak126217
chrY	62456799	62456855	d0_peak126217
chrY	62456799	62456855	d0_peak126217
chrY	62456799	62456855	d0_peak126217
chrY	62456799	62456855	d0_peak126217
chrY	62456799	62456855	d0_peak126217
chrY	62456799	62456855	d0_peak126217
chrY	62456799	62456855	d0_peak126217
chrY	62456799	62456855	d0_peak126217
chrY	62456799	62456855	d0_peak126217
chrY	62456799	62456855	d0_peak126217
chrY	62456799	62456855	d0_peak126217
chrY	62456799	62456855	d0_peak126217
chrY	62456799	62456855	d0_peak126217
chrY	62456799	62456855	d0_peak126217
chrY	62456799	62456855	d0_peak126217
chrY	62456799	62456855	d0_peak126217
chrY	62456799	62456855	d0_peak126217
chrY	62456799	62456855	d0_peak126217
chrY	62456799	62456855	d0_peak126217
chrY	62456799	62456855	d0_peak126217
chrY	62456799	62456855	d0_peak126217
chrY	62456799	62456855	d0_peak126217
chrY	62456799	62456855	d0_peak126217
chrY	62456799	62456855	d0_peak126217
chrY	62456799	62456855	d0_peak126217
chrY	62456799	62456855	d0_peak126217
chrY	62456799	62456855	d0_peak126217
chrY	62456799	62456855	d0_peak126217
chrY	62456799	62456855	d0_peak126217
chrY	62456799	62456855	d0_peak126217
chrY	62456799	62456855	d0_peak126217
chrY	62456799	62456855	d0_peak126217
chrY	62456799	62456855	d0_peak126217
chrY	62456799	62456855	d0_peak126217
chrY	62456799	62456855	d0_peak126217
chrY	62456799	62456855	d0_peak126217
chrY	62456799	62456855	d0_peak126217
chrY	62456799	62456855	d0_peak126217
chrY	62456799	62456855	d0_peak126217
chrY	62456799	62456855	d0_peak126217
chrY	62456799	62456855	d0_peak126217
chrY	62456799	62456855	d0_peak126217
chrY	62456799	62456855	d0_peak126217
chrY	62456799	62456855	d0_peak126217
chrY	62456799	62456855	d0_peak126217
chrY	62456799	62456855	d0_peak126217
chrY	62456799	62456855	d0_peak126217
chrY	62456799	62456855	d0_peak126217
chrY	62456799	62456855	d0_peak126217
chrY	62456799	62456855	d0_peak126217
chrY	62456799	62456855	d0_peak126217
chrY	62456799	62456855	d0_peak126217
chrY	62456799	62456855	d0_peak126217
chrY	62456799	62456855	d0_peak126217
chrY	62456799	62456855	d0_peak126217
chrY	62456799	62456855	d0_peak126217
chrY	62456799	62456855	d0_peak126217
chrY	62456799	62456855	d0_peak126217
chrY	62456799	62456855	d0_peak126217
chrY	62456799	62456855	d0_peak126217
chrY	62456799	62456855	d0_peak126217
chrY	62456799	62456855	d0_peak126217
chrY	62456799	62456855	d0_peak126217
chrY	62456799	62456855	d0_peak126217
chrY	62456799	62456855	d0_peak126217
chrY	62456799	62456855	d0_peak126217
chrY	62456799	62456855	d0_peak126217
chrY	62456799	62456855	d0_peak126217
chrY	62456799	62456855	d0_peak126217
chrY	62456799	62456855	d0_peak126217
chrY	62456799	62456855	d0_peak126217
chrY	62456799	62456855	d0_peak126217
chrY	62456799	62456855	d0_peak126217
chrY	62456799	62456855	d0_peak126217
chrY	62456799	62456855	d0_peak126217
chrY	62456799	62456855	d0_peak126217
chrY	62456799	62456855	d0_peak126217
chrY	62456799	62456855	d0_peak126217
chrY	62456799	62456855	d0_peak126217
chrY	62456799	62456855	d0_peak126217
chrY	62456799	62456855	d0_peak126217
chrY	62456799	62456855	d0_peak126217
chrY	62456799	62456855	d0_peak126217
chrY	62456799	62456855	d0_peak126217
chrY	62456799	62456855	d0_peak126217
chrY	62456799	62456855	d0_peak126217
chrY	62456799	62456855	d0_peak126217
chrY	62456799	62456855	d0_peak126217
chrY	62456799	62456855	d0_peak126217
chrY	62456799	62456855	d0_peak126217
chrY	62456799	62456855	d0_peak126217
chrY	62456799	62456855	d0_peak126217
chrY	62456799	62456855	d0_peak126217
chrY	62456799	62456855	d0_peak126217
chrY	62456799	62456855	d0_peak126217
chrY	62456799	62456855	d0_peak126217
chrY	62456799	62456855	d0_peak126217
chrY	62456799	62456855	d0_peak126217
chrY	62456799	62456855	d0_peak126217
chrY	62456799	62456855	d0_peak126217
chrY	62456799	62456855	d0_peak126217
chrY	62456799	62456855	d0_peak126217
chrY	62456799	62456855	d0_peak126217
chrY	62456799	62456855	d0_peak126217
chrY	62456799	62456855	d0_peak126217
chrY	62456799	62456855	d0_peak126217
chrY	62456799	62456855	d0_peak126217
chrY	62456799	62456855	d0_peak126217
chrY	62456799	62456855	d0_peak126217
chrY	62456799	62456855	d0_peak126217
chrY	62456799	62456855	d0_peak126217
chrY	62456799	62456855	d0_peak126217
chrY	62456799	62456855	d0_peak126217
chrY	62456799	62456855	d0_peak126217
chrY	62456799	62456855	d0_peak126217
chrY	62456799	62456855	d0_peak126217
chrY	62456799	62456855	d0_peak126217
chrY	62456799	62456855	d0_peak126217
chrY	62456799	62456855	d0_peak126217
chrY	62456799	62456855	d0_peak126217
chrY	62456799	62456855	d0_peak126217
chrY	62456799	62456855	d0_peak126217
chrY	62456799	62456855	d0_peak126217
chrY	62456799	62456855	d0_peak126217
chrY	62456799	62456855	d0_peak126217
chrY	62456799	62456855	d0_peak126217
chrY	62456799	62456855	d0_peak126217
chrY	62456799	62456855	d0_peak126217
chrY	62456799	62456855	d0_peak126217
chrY	62456799	62456855	d0_peak126217
chrY	62456799	62456855	d0_peak126217
chrY	62456799	62456855	d0_peak126217
chrY	62456799	62456855	d0_peak126217
chrY	62456799	62456855	d0_peak126217
chrY	62456799	62456855	d0_peak126217
chrY	62456799	62456855	d0_peak126217
chrY	62456799	62456855	d0_peak126217
chrY	62456799	62456855	d0_peak126217
chrY	62456799	62456855	d0_peak126217
chrY	62456799	62456855	d0_peak126217
chrY	62456799	62456855	d0_peak126217
chrY	62456799	62456855	d0_peak126217
chrY	62456799	62456855	d0_peak126217
chrY	62456799	62456855	d0_peak126217
chrY	62456799	62456855	d0_peak126217
chrY	62456799	62456855	d0_peak126217
chrY	62456799	62456855	d0_peak126217
chrY	62456799	62456855	d0_peak126217
chrY	62456799	62456855	d0_peak126217
chrY	62456799	62456855	d0_peak126217
chrY	62456799	62456855	d0_peak126217
chrY	62456799	62456855	d0_peak126217
chrY	62456799	62456855	d0_peak126217
chrY	62456799	62456855	d0_peak126217
chrY	62456799	62456855	d0_peak126217
chrY	62456799	62456855	d0_peak126217
chrY	62456799	62456855	d0_peak126217
chrY	62456799	62456855	d0_peak126217
chrY	62456799	62456855	d0_peak126217
chrY	62456799	62456855	d0_peak126217
chrY	62456799	62456855	d0_peak126217
chrY	62456799	62456855	d0_peak126217
chrY	62456799	62456855	d0_peak126217
chrY	62456799	62456855	d0_peak126217
chrY	62456799	62456855	d0_peak126217
chrY	62456799	62456855	d0_peak126217
chrY	62456799	62456855	d0_peak126217
chrY	62456799	62456855	d0_peak126217
chrY	62456799	62456855	d0_peak126217
chrY	62456799	62456855	d0_peak126217
chrY	62456799	62456855	d0_peak126217
chrY	62456799	62456855	d0_peak126217
chrY	62456799	62456855	d0_peak126217
chrY	62456799	62456855	d0_peak126217
chrY	62456799	62456855	d0_peak126217
chrY	62456799	62456855	d0_peak126217
chrY	62456799	62456855	d0_peak126217
chrY	62456799	62456855	d0_peak126217
chrY	62456799	62456855	d0_peak126217
chrY	62456799	62456855	d0_peak126217
chrY	62456799	62456855	d0_peak126217
chrY	62456799	62456855	d0_peak126217
chrY	62456799	62456855	d0_peak126217
chrY	62456799	62456855	d0_peak126217
chrY	62456799	62456855	d0_peak126217
chrY	62456799	62456855	d0_peak126217
chrY	62456799	62456855	d0_peak126217
chrY	62456799	62456855	d0_peak126217
chrY	62456799	62456855	d0_peak126217
chrY	62456799	62456855	d0_peak126217
chrY	62456799	62456855	d0_peak126217
chrY	62456799	62456855	d0_peak126217
chrY	62456799	62456855	d0_peak126217
chrY	62456799	62456855	d0_peak126217
chrY	62456799	62456855	d0_peak126217
chrY	62456799	62456855	d0_peak126217
chrY	62456799	62456855	d0_peak126217
chrY	62456799	62456855	d0_peak126217
chrY	62456799	62456855	d0_peak126217
chrY	62456799	62456855	d0_peak126217
chrY	62456799	62456855	d0_peak126217
chrY	62456799	62456855	d0_peak126217
chrY	62456799	62456855	d0_peak126217
chrY	62456799	62456855	d0_peak126217
chrY	62456799	62456855	d0_peak126217
chrY	62456799	62456855	d0_peak126217
chrY	62456799	62456855	d0_peak126217
chrY	62456799	62456855	d0_peak126217
chrY	62456799	62456855	d0_peak126217
chrY	62456799	62456855	d0_peak126217
chrY	62456799	62456855	d0_peak126217
chrY	62456799	62456855	d0_peak126217
chrY	62456799	62456855	d0_peak126217
chrY	62456799	62456855	d0_peak126217
chrY	62456799	62456855	d0_peak126217
chrY	62456799	62456855	d0_peak126217
chrY	62456799	62456855	d0_peak126217
chrY	62456799	62456855	d0_peak126217
chrY	62456799	62456855	d0_peak126217
chrY	62456799	62456855	d0_peak126217
chrY	62456799	62456855	d0_peak126217
chrY	62456799	62456855	d0_peak126217
chrY	62456799	62456855	d0_peak126217
chrY	62456799	62456855	d0_peak126217
chrY	62456799	62456855	d0_peak126217
chrY	62456799	62456855	d0_peak126217
chrY	62456799	62456855	d0_peak126217
chrY	62456799	62456855	d0_peak126217
chrY	62456799	62456855	d0_peak126217
chrY	62456799	62456855	d0_peak126217
chrY	62456799	62456855	d0_peak126217
chrY	62456799	62456855	d0_peak126217
chrY	62456799	62456855	d0_peak126217
chrY	62456799	62456855	d0_peak126217
chrY	62456799	62456855	d0_peak126217
chrY	62456799	62456855	d0_peak126217
chrY	62456799	62456855	d0_peak126217
chrY	62456799	62456855	d0_peak126217
chrY	62456799	62456855	d0_peak126217
chrY	62456799	62456855	d0_peak126217
chrY	62456799	62456855	d0_peak126217
chrY	62456799	62456855	d0_peak126217
chrY	62456799	62456855	d0_peak126217
chrY	62456799	62456855	d0_peak126217
chrY	62456799	62456855	d0_peak126217
chrY	62456799	62456855	d0_peak126217
chrY	62456799	62456855	d0_peak126217
chrY	62456799	62456855	d0_peak126217
chrY	62456799	62456855	d0_peak126217
chrY	62456799	62456855	d0_peak126217
chrY	62456799	62456855	d0_peak126217
chrY	62456799	62456855	d0_peak126217
chrY	62456799	62456855	d0_peak126217
chrY	62456799	62456855	d0_peak126217
chrY	62456799	62456855	d0_peak126217
chrY	62456799	62456855	d0_peak126217
chrY	62456799	62456855	d0_peak126217
chrY	62456799	62456855	d0_peak126217
chrY	62456799	62456855	d0_peak126217
chrY	62456799	62456855	d0_peak126217
chrY	62456799	62456855	d0_peak126217
chrY	62456799	62456855	d0_peak126217
chrY	62456799	62456855	d0_peak126217
chrY	62456799	62456855	d0_peak126217
chrY	62456799	62456855	d0_peak126217
chrY	62456799	62456855	d0_peak126217
chrY	62456799	62456855	d0_peak126217
chrY	62456799	62456855	d0_peak126217
chrY	62456799	62456855	d0_peak126217
chrY	62456799	62456855	d0_peak126217
chrY	62456799	62456855	d0_peak126217
chrY	62456799	62456855	d0_peak126217
chrY	62456799	62456855	d0_peak126217
chrY	62456799	62456855	d0_peak126217
chrY	62456799	62456855	d0_peak126217
chrY	62456799	62456855	d0_peak126217
chrY	62456799	62456855	d0_peak126217
chrY	62456799	62456855	d0_peak126217
chrY	62456799	62456855	d0_peak126217
chrY	62456799	62456855	d0_peak126217
chrY	62456799	62456855	d0_peak126217
chrY	62456799	62456855	d0_peak126217
chrY	62456799	62456855	d0_peak126217
chrY	62456799	62456855	d0_peak126217
chrY	62456799	62456855	d0_peak126217
chrY	62456799	62456855	d0_peak126217
chrY	62456799	62456855	d0_peak126217
chrY	62456799	62456855	d0_peak126217
chrY	62456799	62456855	d0_peak126217
chrY	62456799	62456855	d0_peak126217
chrY	62456799	62456855	d0_peak126217
chrY	62456799	62456855	d0_peak126217
chrY	62456799	62456855	d0_peak126217
chrY	62456799	62456855	d0_peak126217
chrY	62456799	62456855	d0_peak126217
chrY	62456799	62456855	d0_peak126217
chrY	62456799	62456855	d0_peak126217
chrY	62456799	62456855	d0_peak126217
chrY	62456799	62456855	d0_peak126217
chrY	62456799	62456855	d0_peak126217
chrY	62456799	62456855	d0_peak126217
chrY	62456799	62456855	d0_peak126217
chrY	62456799	62456855	d0_peak126217
chrY	62456799	62456855	d0_peak126217
chrY	62456799	62456855	d0_peak126217
chrY	62456799	62456855	d0_peak126217
chrY	62456799	62456855	d0_peak126217
chrY	62456799	62456855	d0_peak126217
chrY	62456799	62456855	d0_peak126217
chrY	62456799	62456855	d0_peak126217
chrY	62456799	62456855	d0_peak126217
chrY	62456799	62456855	d0_peak126217
chrY	62456799	62456855	d0_peak126217
chrY	62456799	62456855	d0_peak126217
chrY	62456799	62456855	d0_peak126217
chrY	62456799	62456855	d0_peak126217
chrY	62456799	62456855	d0_peak126217
chrY	62456799	62456855	d0_peak126217
chrY	62456799	62456855	d0_peak126217
chrY	62456799	62456855	d0_peak126217
chrY	62456799	62456855	d0_peak126217
chrY	62456799	62456855	d0_peak126217
chrY	62456799	62456855	d0_peak126217
chrY	62456799	62456855	d0_peak126217
chrY	62456799	62456855	d0_peak126217
chrY	62456799	62456855	d0_peak126217
chrY	62456799	62456855	d0_peak126217
chrY	62456799	62456855	d0_peak126217
chrY	62456799	62456855	d0_peak126217
chrY	62456799	62456855	d0_peak126217
chrY	62456799	62456855	d0_peak126217
chrY	62456799	62456855	d0_peak126217
chrY	62456799	62456855	d0_peak126217
chrY	62456799	62456855	d0_peak126217
chrY	62456799	62456855	d0_peak126217
chrY	62456799	62456855	d0_peak126217
chrY	62456799	62456855	d0_peak126217
chrY	62456799	62456855	d0_peak126217
chrY	62456799	62456855	d0_peak126217
chrY	62456799	62456855	d0_peak126217
chrY	62456799	62456855	d0_peak126217
chrY	62456799	62456855	d0_peak126217
chrY	62456799	62456855	d0_peak126217
chrY	62456799	62456855	d0_peak126217
chrY	62456799	62456855	d0_peak126217
chrY	62456799	62456855	d0_peak126217
chrY	62456799	62456855	d0_peak126217
chrY	62456799	62456855	d0_peak126217
chrY	62456799	62456855	d0_peak126217
chrY	62456799	62456855	d0_peak126217
chrY	62456799	62456855	d0_peak126217
chrY	62456799	62456855	d0_peak126217
chrY	62456799	62456855	d0_peak126217
chrY	62456799	62456855	d0_peak126217
chrY	62456799	62456855	d0_peak126217
chrY	62456799	62456855	d0_peak126217
chrY	62456799	62456855	d0_peak126217
chrY	62456799	62456855	d0_peak126217
chrY	62456799	62456855	d0_peak126217
chrY	62456799	62456855	d0_peak126217
chrY	62456799	62456855	d0_peak126217
chrY	62456799	62456855	d0_peak126217
chrY	62456799	62456855	d0_peak126217
chrY	62456799	62456855	d0_peak126217
chrY	62456799	62456855	d0_peak126217
chrY	62456799	62456855	d0_peak126217
chrY	62456799	62456855	d0_peak126217
chrY	62456799	62456855	d0_peak126217
chrY	62456799	62456855	d0_peak126217
chrY	62456799	62456855	d0_peak126217
chrY	62456799	62456855	d0_peak126217
chrY	62456799	62456855	d0_peak126217
chrY	62456799	62456855	d0_peak126217
chrY	62456799	62456855	d0_peak126217
chrY	62456799	62456855	d0_peak126217
chrY	62456799	62456855	d0_peak126217
chrY	62456799	62456855	d0_peak126217
chrY	62456799	62456855	d0_peak126217
chrY	62456799	62456855	d0_peak126217
chrY	62456799	62456855	d0_peak126217
chrY	62456799	62456855	d0_peak126217
chrY	62456799	62456855	d0_peak126217
chrY	62456799	62456855	d0_peak126217
chrY	62456799	62456855	d0_peak126217
chrY	62456799	62456855	d0_peak126217
chrY	62456799	62456855	d0_peak126217
chrY	62456799	62456855	d0_peak126217
chrY	62456799	62456855	d0_peak126217
chrY	62456799	62456855	d0_peak126217
chrY	62456799	62456855	d0_peak126217
chrY	62456799	62456855	d0_peak126217
chrY	62456799	62456855	d0_peak126217
chrY	62456799	62456855	d0_peak126217
chrY	62456799	62456855	d0_peak126217
chrY	62456799	62456855	d0_peak126217
chrY	62456799	62456855	d0_peak126217
chrY	62456799	62456855	d0_peak126217
chrY	62456799	62456855	d0_peak126217
chrY	62456799	62456855	d0_peak126217
chrY	62456799	62456855	d0_peak126217
chrY	62456799	62456855	d0_peak126217
chrY	62456799	62456855	d0_peak126217
chrY	62456799	62456855	d0_peak126217
chrY	62456799	62456855	d0_peak126217
chrY	62456799	62456855	d0_peak126217
chrY	62456799	62456855	d0_peak126217
chrY	62456799	62456855	d0_peak126217
chrY	62456799	62456855	d0_peak126217
chrY	62456799	62456855	d0_peak126217
chrY	62456799	62456855	d0_peak126217
chrY	62456799	62456855	d0_peak126217
chrY	62456799	62456855	d0_peak126217
chrY	62456799	62456855	d0_peak126217
chrY	62456799	62456855	d0_peak126217
chrY	62456799	62456855	d0_peak126217
chrY	62456799	62456855	d0_peak126217
chrY	62456799	62456855	d0_peak126217
chrY	62456799	62456855	d0_peak126217
chrY	62456799	62456855	d0_peak126217
chrY	62456799	62456855	d0_peak126217
chrY	62456799	62456855	d0_peak126217
chrY	62456799	62456855	d0_peak126217
chrY	62456799	62456855	d0_peak126217
chrY	62456799	62456855	d0_peak126217
chrY	62456799	62456855	d0_peak126217
chrY	62456799	62456855	d0_peak126217
chrY	62456799	62456855	d0_peak126217
chrY	62456799	62456855	d0_peak126217
chrY	62456799	62456855	d0_peak126217
chrY	62456799	62456855	d0_peak126217
chrY	62456799	62456855	d0_peak126217
chrY	62456799	62456855	d0_peak126217
chrY	62456799	62456855	d0_peak126217
chrY	62456799	62456855	d0_peak126217
chrY	62456799	62456855	d0_peak126217
chrY	62456799	62456855	d0_peak126217
chrY	62456799	62456855	d0_peak126217
chrY	62456799	62456855	d0_peak126217
chrY	62456799	62456855	d0_peak126217
chrY	62456799	62456855	d0_peak126217
chrY	62456799	62456855	d0_peak126217
chrY	62456799	62456855	d0_peak126217
chrY	62456799	62456855	d0_peak126217
chrY	62456799	62456855	d0_peak126217
chrY	62456799	62456855	d0_peak126217
chrY	62456799	62456855	d0_peak126217
chrY	62456799	62456855	d0_peak126217
chrY	62456799	62456855	d0_peak126217
chrY	62456799	62456855	d0_peak126217
chrY	62456799	62456855	d0_peak126217
chrY	62456799	62456855	d0_peak126217
chrY	62456799	62456855	d0_peak126217
chrY	62456799	62456855	d0_peak126217
chrY	62456799	62456855	d0_peak126217
chrY	62456799	62456855	d0_peak126217
chrY	62456799	62456855	d0_peak126217
chrY	62456799	62456855	d0_peak126217
chrY	62456799	62456855	d0_peak126217
chrY	62456799	62456855	d0_peak126217
chrY	62456799	62456855	d0_peak126217
chrY	62456799	62456855	d0_peak126217
chrY	62456799	62456855	d0_peak126217
chrY	62456799	62456855	d0_peak126217
chrY	62456799	62456855	d0_peak126217
chrY	62456799	62456855	d0_peak126217
chrY	62456799	62456855	d0_peak126217
chrY	62456799	62456855	d0_peak126217
chrY	62456799	62456855	d0_peak126217
chrY	62456799	62456855	d0_peak126217
chrY	62456799	62456855	d0_peak126217
chrY	62456799	62456855	d0_peak126217
chrY	62456799	62456855	d0_peak126217
chrY	62456799	62456855	d0_peak126217
chrY	62456799	62456855	d0_peak126217
chrY	62456799	62456855	d0_peak126217
chrY	62456799	62456855	d0_peak126217
chrY	62456799	62456855	d0_peak126217
chrY	62456799	62456855	d0_peak126217
chrY	62456799	62456855	d0_peak126217
chrY	62456799	62456855	d0_peak126217
chrY	62456799	62456855	d0_peak126217
chrY	62456799	62456855	d0_peak126217
chrY	62456799	62456855	d0_peak126217
chrY	62456799	62456855	d0_peak126217
chrY	62456799	62456855	d0_peak126217
chrY	62456799	62456855	d0_peak126217
chrY	62456799	62456855	d0_peak126217
chrY	62456799	62456855	d0_peak126217
chrY	62456799	62456855	d0_peak126217
chrY	62456799	62456855	d0_peak126217
chrY	62456799	62456855	d0_peak126217
chrY	62456799	62456855	d0_peak126217
chrY	62456799	62456855	d0_peak126217
chrY	62456799	62456855	d0_peak126217
chrY	62456799	62456855	d0_peak126217
chrY	62456799	62456855	d0_peak126217
chrY	62456799	62456855	d0_peak126217
chrY	62456799	62456855	d0_peak126217
chrY	62456799	62456855	d0_peak126217
chrY	62456799	62456855	d0_peak126217
chrY	62456799	62456855	d0_peak126217
chrY	62456799	62456855	d0_peak126217
chrY	62456799	62456855	d0_peak126217
chrY	62456799	62456855	d0_peak126217
chrY	62456799	62456855	d0_peak126217
chrY	62456799	62456855	d0_peak126217
chrY	62456799	62456855	d0_peak126217
chrY	62456799	62456855	d0_peak126217
chrY	62456799	62456855	d0_peak126217
chrY	62456799	62456855	d0_peak126217
chrY	62456799	62456855	d0_peak126217
chrY	62456799	62456855	d0_peak126217
chrY	62456799	62456855	d0_peak126217
chrY	62456799	62456855	d0_peak126217
chrY	62456799	62456855	d0_peak126217
chrY	62456799	62456855	d0_peak126217
chrY	62456799	62456855	d0_peak126217
chrY	62456799	62456855	d0_peak126217
chrY	62456799	62456855	d0_peak126217
chrY	62456799	62456855	d0_peak126217
chrY	62456799	62456855	d0_peak126217
chrY	62456799	62456855	d0_peak126217
chrY	62456799	62456855	d0_peak126217
chrY	62456799	62456855	d0_peak126217
chrY	62456799	62456855	d0_peak126217
chrY	62456799	62456855	d0_peak126217
chrY	62456799	62456855	d0_peak126217
chrY	62456799	62456855	d0_peak126217
chrY	62456799	62456855	d0_peak126217
chrY	62456799	62456855	d0_peak126217
chrY	62456799	62456855	d0_peak126217
chrY	62456799	62456855	d0_peak126217
chrY	62456799	62456855	d0_peak126217
chrY	62456799	62456855	d0_peak126217
chrY	62456799	62456855	d0_peak126217
chrY	62456799	62456855	d0_peak126217
chrY	62456799	62456855	d0_peak126217
chrY	62456799	62456855	d0_peak126217
chrY	62456799	62456855	d0_peak126217
chrY	62456799	62456855	d0_peak126217
chrY	62456799	62456855	d0_peak126217
chrY	62456799	62456855	d0_peak126217
chrY	62456799	62456855	d0_peak126217
chrY	62456799	62456855	d0_peak126217
chrY	62456799	62456855	d0_peak126217
chrY	62456799	62456855	d0_peak126217
chrY	62456799	62456855	d0_peak126217
chrY	62456799	62456855	d0_peak126217
chrY	62456799	62456855	d0_peak126217
chrY	62456799	62456855	d0_peak126217
chrY	62456799	62456855	d0_peak126217
chrY	62456799	62456855	d0_peak126217
chrY	62456799	62456855	d0_peak126217
chrY	62456799	62456855	d0_peak126217
chrY	62456799	62456855	d0_peak126217
chrY	62456799	62456855	d0_peak126217
chrY	62456799	62456855	d0_peak126217
chrY	62456799	62456855	d0_peak126217
chrY	62456799	62456855	d0_peak126217
chrY	62456799	62456855	d0_peak126217
chrY	62456799	62456855	d0_peak126217
chrY	62456799	62456855	d0_peak126217
chrY	62456799	62456855	d0_peak126217
chrY	62456799	62456855	d0_peak126217
chrY	62456799	62456855	d0_peak126217
chrY	62456799	62456855	d0_peak126217
chrY	62456799	62456855	d0_peak126217
chrY	62456799	62456855	d0_peak126217
chrY	62456799	62456855	d0_peak126217
chrY	62456799	62456855	d0_peak126217
chrY	62456799	62456855	d0_peak126217
chrY	62456799	62456855	d0_peak126217
chrY	62456799	62456855	d0_peak126217
chrY	62456799	62456855	d0_peak126217
chrY	62456799	62456855	d0_peak126217
chrY	62456799	62456855	d0_peak126217
chrY	62456799	62456855	d0_peak126217
chrY	62456799	62456855	d0_peak126217
chrY	62456799	62456855	d0_peak126217
chrY	62456799	62456855	d0_peak126217
chrY	62456799	62456855	d0_peak126217
chrY	62456799	62456855	d0_peak126217
chrY	62456799	62456855	d0_peak126217
chrY	62456799	62456855	d0_peak126217
chrY	62456799	62456855	d0_peak126217
chrY	62456799	62456855	d0_peak126217
chrY	62456799	62456855	d0_peak126217
chrY	62456799	62456855	d0_peak126217
chrY	62456799	62456855	d0_peak126217
chrY	62456799	62456855	d0_peak126217
chrY	62456799	62456855	d0_peak126217
chrY	62456799	62456855	d0_peak126217
chrY	62456799	62456855	d0_peak126217
chrY	62456799	62456855	d0_peak126217
chrY	62456799	62456855	d0_peak126217
chrY	62456799	62456855	d0_peak126217
chrY	62456799	62456855	d0_peak126217
chrY	62456799	62456855	d0_peak126217
chrY	62456799	62456855	d0_peak126217
chrY	62456799	62456855	d0_peak126217
chrY	62456799	62456855	d0_peak126217
chrY	62456799	62456855	d0_peak126217
chrY	62456799	62456855	d0_peak126217
chrY	62456799	62456855	d0_peak126217
chrY	62456799	62456855	d0_peak126217
chrY	62456799	62456855	d0_peak126217
chrY	62456799	62456855	d0_peak126217
chrY	62456799	62456855	d0_peak126217
chrY	62456799	62456855	d0_peak126217
chrY	62456799	62456855	d0_peak126217
chrY	62456799	62456855	d0_peak126217
chrY	62456799	62456855	d0_peak126217
chrY	62456799	62456855	d0_peak126217
chrY	62456799	62456855	d0_peak126217
chrY	62456799	62456855	d0_peak126217
chrY	62456799	62456855	d0_peak126217
chrY	62456799	62456855	d0_peak126217
chrY	62456799	62456855	d0_peak126217
chrY	62456799	62456855	d0_peak126217
chrY	62456799	62456855	d0_peak126217
chrY	62456799	62456855	d0_peak126217
chrY	62456799	62456855	d0_peak126217
chrY	62456799	62456855	d0_peak126217
chrY	62456799	62456855	d0_peak126217
chrY	62456799	62456855	d0_peak126217
chrY	62456799	62456855	d0_peak126217
chrY	62456799	62456855	d0_peak126217
chrY	62456799	62456855	d0_peak126217
chrY	62456799	62456855	d0_peak126217
chrY	62456799	62456855	d0_peak126217
chrY	62456799	62456855	d0_peak126217
chrY	62456799	62456855	d0_peak126217
chrY	62456799	62456855	d0_peak126217
chrY	62456799	62456855	d0_peak126217
chrY	62456799	62456855	d0_peak126217
chrY	62456799	62456855	d0_peak126217
chrY	62456799	62456855	d0_peak126217
chrY	62456799	62456855	d0_peak126217
chrY	62456799	62456855	d0_peak126217
chrY	62456799	62456855	d0_peak126217
chrY	62456799	62456855	d0_peak126217
chrY	62456799	62456855	d0_peak126217
chrY	62456799	62456855	d0_peak126217
chrY	62456799	62456855	d0_peak126217
chrY	62456799	62456855	d0_peak126217
chrY	62456799	62456855	d0_peak126217
chrY	62456799	62456855	d0_peak126217
chrY	62456799	62456855	d0_peak126217
chrY	62456799	62456855	d0_peak126217
chrY	62456799	62456855	d0_peak126217
chrY	62456799	62456855	d0_peak126217
chrY	62456799	62456855	d0_peak126217
chrY	62456799	62456855	d0_peak126217
chrY	62456799	62456855	d0_peak126217
chrY	62456799	62456855	d0_peak126217
chrY	62456799	62456855	d0_peak126217
chrY	62456799	62456855	d0_peak126217
chrY	62456799	62456855	d0_peak126217
chrY	62456799	62456855	d0_peak126217
chrY	62456799	62456855	d0_peak126217
chrY	62456799	62456855	d0_peak126217
chrY	62456799	62456855	d0_peak126217
chrY	62456799	62456855	d0_peak126217
chrY	62456799	62456855	d0_peak126217
chrY	62456799	62456855	d0_peak126217
chrY	62456799	62456855	d0_peak126217
chrY	62456799	62456855	d0_peak126217
chrY	62456799	62456855	d0_peak126217
chrY	62456799	62456855	d0_peak126217
chrY	62456799	62456855	d0_peak126217
chrY	62456799	62456855	d0_peak126217
chrY	62456799	62456855	d0_peak126217
chrY	62456799	62456855	d0_peak126217
chrY	62456799	62456855	d0_peak126217
chrY	62456799	62456855	d0_peak126217
chrY	62456799	62456855	d0_peak126217
chrY	62456799	62456855	d0_peak126217
chrY	62456799	62456855	d0_peak126217
chrY	62456799	62456855	d0_peak126217
chrY	62456799	62456855	d0_peak126217
chrY	62456799	62456855	d0_peak126217
chrY	62456799	62456855	d0_peak126217
chrY	62456799	62456855	d0_peak126217
chrY	62456799	62456855	d0_peak126217
chrY	62456799	62456855	d0_peak126217
chrY	62456799	62456855	d0_peak126217
chrY	62456799	62456855	d0_peak126217
chrY	62456799	62456855	d0_peak126217
chrY	62456799	62456855	d0_peak126217
chrY	62456799	62456855	d0_peak126217
chrY	62456799	62456855	d0_peak126217
chrY	62456799	62456855	d0_peak126217
chrY	62456799	62456855	d0_peak126217
chrY	62456799	62456855	d0_peak126217
chrY	62456799	62456855	d0_peak126217
chrY	62456799	62456855	d0_peak126217
chrY	62456799	62456855	d0_peak126217
chrY	62456799	62456855	d0_peak126217
chrY	62456799	62456855	d0_peak126217
chrY	62456799	62456855	d0_peak126217
chrY	62456799	62456855	d0_peak126217
chrY	62456799	62456855	d0_peak126217
chrY	62456799	62456855	d0_peak126217
chrY	62456799	62456855	d0_peak126217
chrY	62456799	62456855	d0_peak126217
chrY	62456799	62456855	d0_peak126217
chrY	62456799	62456855	d0_peak126217
chrY	62456799	62456855	d0_peak126217
chrY	62456799	62456855	d0_peak126217
chrY	62456799	62456855	d0_peak126217
chrY	62456799	62456855	d0_peak126217
chrY	62456799	62456855	d0_peak126217
chrY	62456799	62456855	d0_peak126217
chrY	62456799	62456855	d0_peak126217
chrY	62456799	62456855	d0_peak126217
chrY	62456799	62456855	d0_peak126217
chrY	62456799	62456855	d0_peak126217
chrY	62456799	62456855	d0_peak126217
chrY	62456799	62456855	d0_peak126217
chrY	62456799	62456855	d0_peak126217
chrY	62456799	62456855	d0_peak126217
chrY	62456799	62456855	d0_peak126217
chrY	62456799	62456855	d0_peak126217
chrY	62456799	62456855	d0_peak126217
chrY	62456799	62456855	d0_peak126217
chrY	62456799	62456855	d0_peak126217
chrY	62456799	62456855	d0_peak126217
chrY	62456799	62456855	d0_peak126217
chrY	62456799	62456855	d0_peak126217
chrY	62456799	62456855	d0_peak126217
chrY	62456799	62456855	d0_peak126217
chrY	62456799	62456855	d0_peak126217
chrY	62456799	62456855	d0_peak126217
chrY	62456799	62456855	d0_peak126217
chrY	62456799	62456855	d0_peak126217
chrY	62456799	62456855	d0_peak126217
chrY	62456799	62456855	d0_peak126217
chrY	62456799	62456855	d0_peak126217
chrY	62456799	62456855	d0_peak126217
chrY	62456799	62456855	d0_peak126217
chrY	62456799	62456855	d0_peak126217
chrY	62456799	62456855	d0_peak126217
chrY	62456799	62456855	d0_peak126217
chrY	62456799	62456855	d0_peak126217
chrY	62456799	62456855	d0_peak126217
chrY	62456799	62456855	d0_peak126217
chrY	62456799	62456855	d0_peak126217
chrY	62456799	62456855	d0_peak126217
chrY	62456799	62456855	d0_peak126217
chrY	62456799	62456855	d0_peak126217
chrY	62456799	62456855	d0_peak126217
chrY	62456799	62456855	d0_peak126217
chrY	62456799	62456855	d0_peak126217
chrY	62456799	62456855	d0_peak126217
chrY	62456799	62456855	d0_peak126217
chrY	62456799	62456855	d0_peak126217
chrY	62456799	62456855	d0_peak126217
chrY	62456799	62456855	d0_peak126217
chrY	62456799	62456855	d0_peak126217
chrY	62456799	62456855	d0_peak126217
chrY	62456799	62456855	d0_peak126217
chrY	62456799	62456855	d0_peak126217
chrY	62456799	62456855	d0_peak126217
chrY	62456799	62456855	d0_peak126217
chrY	62456799	62456855	d0_peak126217
chrY	62456799	62456855	d0_peak126217
chrY	62456799	62456855	d0_peak126217
chrY	62456799	62456855	d0_peak126217
chrY	62456799	62456855	d0_peak126217
chrY	62456799	62456855	d0_peak126217
chrY	62456799	62456855	d0_peak126217
chrY	62456799	62456855	d0_peak126217
chrY	62456799	62456855	d0_peak126217
chrY	62456799	62456855	d0_peak126217
chrY	62456799	62456855	d0_peak126217
chrY	62456799	62456855	d0_peak126217
chrY	62456799	62456855	d0_peak126217
chrY	62456799	62456855	d0_peak126217
chrY	62456799	62456855	d0_peak126217
chrY	62456799	62456855	d0_peak126217
chrY	62456799	62456855	d0_peak126217
chrY	62456799	62456855	d0_peak126217
chrY	62456799	62456855	d0_peak126217
chrY	62456799	62456855	d0_peak126217
chrY	62456799	62456855	d0_peak126217
chrY	62456799	62456855	d0_peak126217
chrY	62456799	62456855	d0_peak126217
chrY	62456799	62456855	d0_peak126217
chrY	62456799	62456855	d0_peak126217
chrY	62456799	62456855	d0_peak126217
chrY	62456799	62456855	d0_peak126217
chrY	62456799	62456855	d0_peak126217
chrY	62456799	62456855	d0_peak126217
chrY	62456799	62456855	d0_peak126217
chrY	62456799	62456855	d0_peak126217
chrY	62456799	62456855	d0_peak126217
chrY	62456799	62456855	d0_peak126217
chrY	62456799	62456855	d0_peak126217
chrY	62456799	62456855	d0_peak126217
chrY	62456799	62456855	d0_peak126217
chrY	62456799	62456855	d0_peak126217
chrY	62456799	62456855	d0_peak126217
chrY	62456799	62456855	d0_peak126217
chrY	62456799	62456855	d0_peak126217
chrY	62456799	62456855	d0_peak126217
chrY	62456799	62456855	d0_peak126217
chrY	62456799	62456855	d0_peak126217
chrY	62456799	62456855	d0_peak126217
chrY	62456799	62456855	d0_peak126217
chrY	62456799	62456855	d0_peak126217
chrY	62456799	62456855	d0_peak126217
chrY	62456799	62456855	d0_peak126217
chrY	62456799	62456855	d0_peak126217
chrY	62456799	62456855	d0_peak126217
chrY	62456799	62456855	d0_peak126217
chrY	62456799	62456855	d0_peak126217
chrY	62456799	62456855	d0_peak126217
chrY	62456799	62456855	d0_peak126217
chrY	62456799	62456855	d0_peak126217
chrY	62456799	62456855	d0_peak126217
chrY	62456799	62456855	d0_peak126217
chrY	62456799	62456855	d0_peak126217
chrY	62456799	62456855	d0_peak126217
chrY	62456799	62456855	d0_peak126217
chrY	62456799	62456855	d0_peak126217
chrY	62456799	62456855	d0_peak126217
chrY	62456799	62456855	d0_peak126217
chrY	62456799	62456855	d0_peak126217
chrY	62456799	62456855	d0_peak126217
chrY	62456799	62456855	d0_peak126217
chrY	62456799	62456855	d0_peak126217
chrY	62456799	62456855	d0_peak126217
chrY	62456799	62456855	d0_peak126217
chrY	62456799	62456855	d0_peak126217
chrY	62456799	62456855	d0_peak126217
chrY	62456799	62456855	d0_peak126217
chrY	62456799	62456855	d0_peak126217
chrY	62456799	62456855	d0_peak126217
chrY	62456799	62456855	d0_peak126217
chrY	62456799	62456855	d0_peak126217
chrY	62456799	62456855	d0_peak126217
chrY	62456799	62456855	d0_peak126217
chrY	62456799	62456855	d0_peak126217
chrY	62456799	62456855	d0_peak126217
chrY	62456799	62456855	d0_peak126217
chrY	62456799	62456855	d0_peak126217
chrY	62456799	62456855	d0_peak126217
chrY	62456799	62456855	d0_peak126217
chrY	62456799	62456855	d0_peak126217
chrY	62456799	62456855	d0_peak126217
chrY	62456799	62456855	d0_peak126217
chrY	62456799	62456855	d0_peak126217
chrY	62456799	62456855	d0_peak126217
chrY	62456799	62456855	d0_peak126217
chrY	62456799	62456855	d0_peak126217
chrY	62456799	62456855	d0_peak126217
chrY	62456799	62456855	d0_peak126217
chrY	62456799	62456855	d0_peak126217
chrY	62456799	62456855	d0_peak126217
chrY	62456799	62456855	d0_peak126217
chrY	62456799	62456855	d0_peak126217
chrY	62456799	62456855	d0_peak126217
chrY	62456799	62456855	d0_peak126217
chrY	62456799	62456855	d0_peak126217
chrY	62456799	62456855	d0_peak126217
chrY	62456799	62456855	d0_peak126217
chrY	62456799	62456855	d0_peak126217
chrY	62456799	62456855	d0_peak126217
chrY	62456799	62456855	d0_peak126217
chrY	62456799	62456855	d0_peak126217
chrY	62456799	62456855	d0_peak126217
chrY	62456799	62456855	d0_peak126217
chrY	62456799	62456855	d0_peak126217
chrY	62456799	62456855	d0_peak126217
chrY	62456799	62456855	d0_peak126217
chrY	62456799	62456855	d0_peak126217
chrY	62456799	62456855	d0_peak126217
chrY	62456799	62456855	d0_peak126217
chrY	62456799	62456855	d0_peak126217
chrY	62456799	62456855	d0_peak126217
chrY	62456799	62456855	d0_peak126217
chrY	62456799	62456855	d0_peak126217
chrY	62456799	62456855	d0_peak126217
chrY	62456799	62456855	d0_peak126217
chrY	62456799	62456855	d0_peak126217
chrY	62456799	62456855	d0_peak126217
chrY	62456799	62456855	d0_peak126217
chrY	62456799	62456855	d0_peak126217
chrY	62456799	62456855	d0_peak126217
chrY	62456799	62456855	d0_peak126217
chrY	62456799	62456855	d0_peak126217
chrY	62456799	62456855	d0_peak126217
chrY	62456799	62456855	d0_peak126217
chrY	62456799	62456855	d0_peak126217
chrY	62456799	62456855	d0_peak126217
chrY	62456799	62456855	d0_peak126217
chrY	62456799	62456855	d0_peak126217
chrY	62456799	62456855	d0_peak126217
chrY	62456799	62456855	d0_peak126217
chrY	62456799	62456855	d0_peak126217
chrY	62456799	62456855	d0_peak126217
chrY	62456799	62456855	d0_peak126217
chrY	62456799	62456855	d0_peak126217
chrY	62456799	62456855	d0_peak126217
chrY	62456799	62456855	d0_peak126217
chrY	62456799	62456855	d0_peak126217
chrY	62456799	62456855	d0_peak126217
chrY	62456799	62456855	d0_peak126217
chrY	62456799	62456855	d0_peak126217
chrY	62456799	62456855	d0_peak126217
chrY	62456799	62456855	d0_peak126217
chrY	62456799	62456855	d0_peak126217
chrY	62456799	62456855	d0_peak126217
chrY	62456799	62456855	d0_peak126217
chrY	62456799	62456855	d0_peak126217
chrY	62456799	62456855	d0_peak126217
chrY	62456799	62456855	d0_peak126217
chrY	62456799	62456855	d0_peak126217
chrY	62456799	62456855	d0_peak126217
chrY	62456799	62456855	d0_peak126217
chrY	62456799	62456855	d0_peak126217
chrY	62456799	62456855	d0_peak126217
chrY	62456799	62456855	d0_peak126217
chrY	62456799	62456855	d0_peak126217
chrY	62456799	62456855	d0_peak126217
chrY	62456799	62456855	d0_peak126217
chrY	62456799	62456855	d0_peak126217
chrY	62456799	62456855	d0_peak126217
chrY	62456799	62456855	d0_peak126217
chrY	62456799	62456855	d0_peak126217
chrY	62456799	62456855	d0_peak126217
chrY	62456799	62456855	d0_peak126217
chrY	62456799	62456855	d0_peak126217
chrY	62456799	62456855	d0_peak126217
chrY	62456799	62456855	d0_peak126217
chrY	62456799	62456855	d0_peak126217
chrY	62456799	62456855	d0_peak126217
chrY	62456799	62456855	d0_peak126217
chrY	62456799	62456855	d0_peak126217
chrY	62456799	62456855	d0_peak126217
chrY	62456799	62456855	d0_peak126217
chrY	62456799	62456855	d0_peak126217
chrY	62456799	62456855	d0_peak126217
chrY	62456799	62456855	d0_peak126217
chrY	62456799	62456855	d0_peak126217
chrY	62456799	62456855	d0_peak126217
chrY	62456799	62456855	d0_peak126217
chrY	62456799	62456855	d0_peak126217
chrY	62456799	62456855	d0_peak126217
chrY	62456799	62456855	d0_peak126217
chrY	62456799	62456855	d0_peak126217
chrY	62456799	62456855	d0_peak126217
chrY	62456799	62456855	d0_peak126217
chrY	62456799	62456855	d0_peak126217
chrY	62456799	62456855	d0_peak126217
chrY	62456799	62456855	d0_peak126217
chrY	62456799	62456855	d0_peak126217
chrY	62456799	62456855	d0_peak126217
chrY	62456799	62456855	d0_peak126217
chrY	62456799	62456855	d0_peak126217
chrY	62456799	62456855	d0_peak126217
chrY	62456799	62456855	d0_peak126217
chrY	62456799	62456855	d0_peak126217
chrY	62456799	62456855	d0_peak126217
chrY	62456799	62456855	d0_peak126217
chrY	62456799	62456855	d0_peak126217
chrY	62456799	62456855	d0_peak126217
chrY	62456799	62456855	d0_peak126217
chrY	62456799	62456855	d0_peak126217
chrY	62456799	62456855	d0_peak126217
chrY	62456799	62456855	d0_peak126217
chrY	62456799	62456855	d0_peak126217
chrY	62456799	62456855	d0_peak126217
chrY	62456799	62456855	d0_peak126217
chrY	62456799	62456855	d0_peak126217
chrY	62456799	62456855	d0_peak126217
chrY	62456799	62456855	d0_peak126217
chrY	62456799	62456855	d0_peak126217
chrY	62456799	62456855	d0_peak126217
chrY	62456799	62456855	d0_peak126217
chrY	62456799	62456855	d0_peak126217
chrY	62456799	62456855	d0_peak126217
chrY	62456799	62456855	d0_peak126217
chrY	62456799	62456855	d0_peak126217
chrY	62456799	62456855	d0_peak126217
chrY	62456799	62456855	d0_peak126217
chrY	62456799	62456855	d0_peak126217
chrY	62456799	62456855	d0_peak126217
chrY	62456799	62456855	d0_peak126217
chrY	62456799	62456855	d0_peak126217
chrY	62456799	62456855	d0_peak126217
chrY	62456799	62456855	d0_peak126217
chrY	62456799	62456855	d0_peak126217
chrY	62456799	62456855	d0_peak126217
chrY	62456799	62456855	d0_peak126217
chrY	62456799	62456855	d0_peak126217
chrY	62456799	62456855	d0_peak126217
chrY	62456799	62456855	d0_peak126217
chrY	62456799	62456855	d0_peak126217
chrY	62456799	62456855	d0_peak126217
chrY	62456799	62456855	d0_peak126217
chrY	62456799	62456855	d0_peak126217
chrY	62456799	62456855	d0_peak126217
chrY	62456799	62456855	d0_peak126217
chrY	62456799	62456855	d0_peak126217
chrY	62456799	62456855	d0_peak126217
chrY	62456799	62456855	d0_peak126217
chrY	62456799	62456855	d0_peak126217
chrY	62456799	62456855	d0_peak126217
chrY	62456799	62456855	d0_peak126217
chrY	62456799	62456855	d0_peak126217
chrY	62456799	62456855	d0_peak126217
chrY	62456799	62456855	d0_peak126217
chrY	62456799	62456855	d0_peak126217
chrY	62456799	62456855	d0_peak126217
chrY	62456799	62456855	d0_peak126217
chrY	62456799	62456855	d0_peak126217
chrY	62456799	62456855	d0_peak126217
chrY	62456799	62456855	d0_peak126217
chrY	62456799	62456855	d0_peak126217
chrY	62456799	62456855	d0_peak126217
chrY	62456799	62456855	d0_peak126217
chrY	62456799	62456855	d0_peak126217
chrY	62456799	62456855	d0_peak126217
chrY	62456799	62456855	d0_peak126217
chrY	62456799	62456855	d0_peak126217
chrY	62456799	62456855	d0_peak126217
chrY	62456799	62456855	d0_peak126217
chrY	62456799	62456855	d0_peak126217
chrY	62456799	62456855	d0_peak126217
chrY	62456799	62456855	d0_peak126217
chrY	62456799	62456855	d0_peak126217
chrY	62456799	62456855	d0_peak126217
chrY	62456799	62456855	d0_peak126217
chrY	62456799	62456855	d0_peak126217
chrY	62456799	62456855	d0_peak126217
chrY	62456799	62456855	d0_peak126217
chrY	62456799	62456855	d0_peak126217
chrY	62456799	62456855	d0_peak126217
chrY	62456799	62456855	d0_peak126217
chrY	62456799	62456855	d0_peak126217
chrY	62456799	62456855	d0_peak126217
chrY	62456799	62456855	d0_peak126217
chrY	62456799	62456855	d0_peak126217
chrY	62456799	62456855	d0_peak126217
chrY	62456799	62456855	d0_peak126217
chrY	62456799	62456855	d0_peak126217
chrY	62456799	62456855	d0_peak126217
chrY	62456799	62456855	d0_peak126217
chrY	62456799	62456855	d0_peak126217
chrY	62456799	62456855	d0_peak126217
chrY	62456799	62456855	d0_peak126217
chrY	62456799	62456855	d0_peak126217
chrY	62456799	62456855	d0_peak126217
chrY	62456799	62456855	d0_peak126217
chrY	62456799	62456855	d0_peak126217
chrY	62456799	62456855	d0_peak126217
chrY	62456799	62456855	d0_peak126217
chrY	62456799	62456855	d0_peak126217
chrY	62456799	62456855	d0_peak126217
chrY	62456799	62456855	d0_peak126217
chrY	62456799	62456855	d0_peak126217
chrY	62456799	62456855	d0_peak126217
chrY	62456799	62456855	d0_peak126217
chrY	62456799	62456855	d0_peak126217
chrY	62456799	62456855	d0_peak126217
chrY	62456799	62456855	d0_peak126217
chrY	62456799	62456855	d0_peak126217
chrY	62456799	62456855	d0_peak126217
chrY	62456799	62456855	d0_peak126217
chrY	62456799	62456855	d0_peak126217
chrY	62456799	62456855	d0_peak126217
chrY	62456799	62456855	d0_peak126217
chrY	62456799	62456855	d0_peak126217
chrY	62456799	62456855	d0_peak126217
chrY	62456799	62456855	d0_peak126217
chrY	62456799	62456855	d0_peak126217
chrY	62456799	62456855	d0_peak126217
chrY	62456799	62456855	d0_peak126217
chrY	62456799	62456855	d0_peak126217
chrY	62456799	62456855	d0_peak126217
chrY	62456799	62456855	d0_peak126217
chrY	62456799	62456855	d0_peak126217
chrY	62456799	62456855	d0_peak126217
chrY	62456799	62456855	d0_peak126217
chrY	62456799	62456855	d0_peak126217
chrY	62456799	62456855	d0_peak126217
chrY	62456799	62456855	d0_peak126217
chrY	62456799	62456855	d0_peak126217
chrY	62456799	62456855	d0_peak126217
chrY	62456799	62456855	d0_peak126217
chrY	62456799	62456855	d0_peak126217
chrY	62456799	62456855	d0_peak126217
chrY	62456799	62456855	d0_peak126217
chrY	62456799	62456855	d0_peak126217
chrY	62456799	62456855	d0_peak126217
chrY	62456799	62456855	d0_peak126217
chrY	62456799	62456855	d0_peak126217
chrY	62456799	62456855	d0_peak126217
chrY	62456799	62456855	d0_peak126217
chrY	62456799	62456855	d0_peak126217
chrY	62456799	62456855	d0_peak126217
chrY	62456799	62456855	d0_peak126217
chrY	62456799	62456855	d0_peak126217
chrY	62456799	62456855	d0_peak126217
chrY	62456799	62456855	d0_peak126217
chrY	62456799	62456855	d0_peak126217
chrY	62456799	62456855	d0_peak126217
chrY	62456799	62456855	d0_peak126217
chrY	62456799	62456855	d0_peak126217
chrY	62456799	62456855	d0_peak126217
chrY	62456799	62456855	d0_peak126217
chrY	62456799	62456855	d0_peak126217
chrY	62456799	62456855	d0_peak126217
chrY	62456799	62456855	d0_peak126217
chrY	62456799	62456855	d0_peak126217
chrY	62456799	62456855	d0_peak126217
chrY	62456799	62456855	d0_peak126217
chrY	62456799	62456855	d0_peak126217
chrY	62456799	62456855	d0_peak126217
chrY	62456799	62456855	d0_peak126217
chrY	62456799	62456855	d0_peak126217
chrY	62456799	62456855	d0_peak126217
chrY	62456799	62456855	d0_peak126217
chrY	62456799	62456855	d0_peak126217
chrY	62456799	62456855	d0_peak126217
chrY	62456799	62456855	d0_peak126217
chrY	62456799	62456855	d0_peak126217
chrY	62456799	62456855	d0_peak126217
chrY	62456799	62456855	d0_peak126217
chrY	62456799	62456855	d0_peak126217
chrY	62456799	62456855	d0_peak126217
chrY	62456799	62456855	d0_peak126217
chrY	62456799	62456855	d0_peak126217
chrY	62456799	62456855	d0_peak126217
chrY	62456799	62456855	d0_peak126217
chrY	62456799	62456855	d0_peak126217
chrY	62456799	62456855	d0_peak126217
chrY	62456799	62456855	d0_peak126217
chrY	62456799	62456855	d0_peak126217
chrY	62456799	62456855	d0_peak126217
chrY	62456799	62456855	d0_peak126217
chrY	62456799	62456855	d0_peak126217
chrY	62456799	62456855	d0_peak126217
chrY	62456799	62456855	d0_peak126217
chrY	62456799	62456855	d0_peak126217
chrY	62456799	62456855	d0_peak126217
chrY	62456799	62456855	d0_peak126217
chrY	62456799	62456855	d0_peak126217
chrY	62456799	62456855	d0_peak126217
chrY	62456799	62456855	d0_peak126217
chrY	62456799	62456855	d0_peak126217
chrY	62456799	62456855	d0_peak126217
chrY	62456799	62456855	d0_peak126217
chrY	62456799	62456855	d0_peak126217
chrY	62456799	62456855	d0_peak126217
chrY	62456799	62456855	d0_peak126217
chrY	62456799	62456855	d0_peak126217
chrY	62456799	62456855	d0_peak126217
chrY	62456799	62456855	d0_peak126217
chrY	62456799	62456855	d0_peak126217
chrY	62456799	62456855	d0_peak126217
chrY	62456799	62456855	d0_peak126217
chrY	62456799	62456855	d0_peak126217
chrY	62456799	62456855	d0_peak126217
chrY	62456799	62456855	d0_peak126217
chrY	62456799	62456855	d0_peak126217
chrY	62456799	62456855	d0_peak126217
chrY	62456799	62456855	d0_peak126217
chrY	62456799	62456855	d0_peak126217
chrY	62456799	62456855	d0_peak126217
chrY	62456799	62456855	d0_peak126217
chrY	62456799	62456855	d0_peak126217
chrY	62456799	62456855	d0_peak126217
chrY	62456799	62456855	d0_peak126217
chrY	62456799	62456855	d0_peak126217
chrY	62456799	62456855	d0_peak126217
chrY	62456799	62456855	d0_peak126217
chrY	62456799	62456855	d0_peak126217
chrY	62456799	62456855	d0_peak126217
chrY	62456799	62456855	d0_peak126217
chrY	62456799	62456855	d0_peak126217
chrY	62456799	62456855	d0_peak126217
chrY	62456799	62456855	d0_peak126217
chrY	62456799	62456855	d0_peak126217
chrY	62456799	62456855	d0_peak126217
chrY	62456799	62456855	d0_peak126217
chrY	62456799	62456855	d0_peak126217
chrY	62456799	62456855	d0_peak126217
chrY	62456799	62456855	d0_peak126217
chrY	62456799	62456855	d0_peak126217
chrY	62456799	62456855	d0_peak126217
chrY	62456799	62456855	d0_peak126217
chrY	62456799	62456855	d0_peak126217
chrY	62456799	62456855	d0_peak126217
chrY	62456799	62456855	d0_peak126217
chrY	62456799	62456855	d0_peak126217
chrY	62456799	62456855	d0_peak126217
chrY	62456799	62456855	d0_peak126217
chrY	62456799	62456855	d0_peak126217
chrY	62456799	62456855	d0_peak126217
chrY	62456799	62456855	d0_peak126217
chrY	62456799	62456855	d0_peak126217
chrY	62456799	62456855	d0_peak126217
chrY	62456799	62456855	d0_peak126217
chrY	62456799	62456855	d0_peak126217
chrY	62456799	62456855	d0_peak126217
chrY	62456799	62456855	d0_peak126217
chrY	62456799	62456855	d0_peak126217
chrY	62456799	62456855	d0_peak126217
chrY	62456799	62456855	d0_peak126217
chrY	62456799	62456855	d0_peak126217
chrY	62456799	62456855	d0_peak126217
chrY	62456799	62456855	d0_peak126217
chrY	62456799	62456855	d0_peak126217
chrY	62456799	62456855	d0_peak126217
chrY	62456799	62456855	d0_peak126217
chrY	62456799	62456855	d0_peak126217
chrY	62456799	62456855	d0_peak126217
chrY	62456799	62456855	d0_peak126217
chrY	62456799	62456855	d0_peak126217
chrY	62456799	62456855	d0_peak126217
chrY	62456799	62456855	d0_peak126217
chrY	62456799	62456855	d0_peak126217
chrY	62456799	62456855	d0_peak126217
chrY	62456799	62456855	d0_peak126217
chrY	62456799	62456855	d0_peak126217
chrY	62456799	62456855	d0_peak126217
chrY	62456799	62456855	d0_peak126217
chrY	62456799	62456855	d0_peak126217
chrY	62456799	62456855	d0_peak126217
chrY	62456799	62456855	d0_peak126217
chrY	62456799	62456855	d0_peak126217
chrY	62456799	62456855	d0_peak126217
chrY	62456799	62456855	d0_peak126217
chrY	62456799	62456855	d0_peak126217
chrY	62456799	62456855	d0_peak126217
chrY	62456799	62456855	d0_peak126217
chrY	62456799	62456855	d0_peak126217
chrY	62456799	62456855	d0_peak126217
chrY	62456799	62456855	d0_peak126217
chrY	62456799	62456855	d0_peak126217
chrY	62456799	62456855	d0_peak126217
chrY	62456799	62456855	d0_peak126217
chrY	62456799	62456855	d0_peak126217
chrY	62456799	62456855	d0_peak126217
chrY	62456799	62456855	d0_peak126217
chrY	62456799	62456855	d0_peak126217
chrY	62456799	62456855	d0_peak126217
chrY	62456799	62456855	d0_peak126217
chrY	62456799	62456855	d0_peak126217
chrY	62456799	62456855	d0_peak126217
chrY	62456799	62456855	d0_peak126217
chrY	62456799	62456855	d0_peak126217
chrY	62456799	62456855	d0_peak126217
chrY	62456799	62456855	d0_peak126217
chrY	62456799	62456855	d0_peak126217
chrY	62456799	62456855	d0_peak126217
chrY	62456799	62456855	d0_peak126217
chrY	62456799	62456855	d0_peak126217
chrY	62456799	62456855	d0_peak126217
chrY	62456799	62456855	d0_peak126217
chrY	62456799	62456855	d0_peak126217
chrY	62456799	62456855	d0_peak126217
chrY	62456799	62456855	d0_peak126217
chrY	62456799	62456855	d0_peak126217
chrY	62456799	62456855	d0_peak126217
chrY	62456799	62456855	d0_peak126217
chrY	62456799	62456855	d0_peak126217
chrY	62456799	62456855	d0_peak126217
chrY	62456799	62456855	d0_peak126217
chrY	62456799	62456855	d0_peak126217
chrY	62456799	62456855	d0_peak126217
chrY	62456799	62456855	d0_peak126217
chrY	62456799	62456855	d0_peak126217
chrY	62456799	62456855	d0_peak126217
chrY	62456799	62456855	d0_peak126217
chrY	62456799	62456855	d0_peak126217
chrY	62456799	62456855	d0_peak126217
chrY	62456799	62456855	d0_peak126217
chrY	62456799	62456855	d0_peak126217
chrY	62456799	62456855	d0_peak126217
chrY	62456799	62456855	d0_peak126217
chrY	62456799	62456855	d0_peak126217
chrY	62456799	62456855	d0_peak126217
chrY	62456799	62456855	d0_peak126217
chrY	62456799	62456855	d0_peak126217
chrY	62456799	62456855	d0_peak126217
chrY	62456799	62456855	d0_peak126217
chrY	62456799	62456855	d0_peak126217
chrY	62456799	62456855	d0_peak126217
chrY	62456799	62456855	d0_peak126217
chrY	62456799	62456855	d0_peak126217
chrY	62456799	62456855	d0_peak126217
chrY	62456799	62456855	d0_peak126217
chrY	62456799	62456855	d0_peak126217
chrY	62456799	62456855	d0_peak126217
chrY	62456799	62456855	d0_peak126217
chrY	62456799	62456855	d0_peak126217
chrY	62456799	62456855	d0_peak126217
chrY	62456799	62456855	d0_peak126217
chrY	62456799	62456855	d0_peak126217
chrY	62456799	62456855	d0_peak126217
chrY	62456799	62456855	d0_peak126217
chrY	62456799	62456855	d0_peak126217
chrY	62456799	62456855	d0_peak126217
chrY	62456799	62456855	d0_peak126217
chrY	62456799	62456855	d0_peak126217
chrY	62456799	62456855	d0_peak126217
chrY	62456799	62456855	d0_peak126217
chrY	62456799	62456855	d0_peak126217
chrY	62456799	62456855	d0_peak126217
chrY	62456799	62456855	d0_peak126217
chrY	62456799	62456855	d0_peak126217
chrY	62456799	62456855	d0_peak126217
chrY	62456799	62456855	d0_peak126217
chrY	62456799	62456855	d0_peak126217
chrY	62456799	62456855	d0_peak126217
chrY	62456799	62456855	d0_peak126217
chrY	62456799	62456855	d0_peak126217
chrY	62456799	62456855	d0_peak126217
chrY	62456799	62456855	d0_peak126217
chrY	62456799	62456855	d0_peak126217
chrY	62456799	62456855	d0_peak126217
chrY	62456799	62456855	d0_peak126217
chrY	62456799	62456855	d0_peak126217
chrY	62456799	62456855	d0_peak126217
chrY	62456799	62456855	d0_peak126217
chrY	62456799	62456855	d0_peak126217
chrY	62456799	62456855	d0_peak126217
chrY	62456799	62456855	d0_peak126217
chrY	62456799	62456855	d0_peak126217
chrY	62456799	62456855	d0_peak126217
chrY	62456799	62456855	d0_peak126217
chrY	62456799	62456855	d0_peak126217
chrY	62456799	62456855	d0_peak126217
chrY	62456799	62456855	d0_peak126217
chrY	62456799	62456855	d0_peak126217
chrY	62456799	62456855	d0_peak126217
chrY	62456799	62456855	d0_peak126217
chrY	62456799	62456855	d0_peak126217
chrY	62456799	62456855	d0_peak126217
chrY	62456799	62456855	d0_peak126217
chrY	62456799	62456855	d0_peak126217
chrY	62456799	62456855	d0_peak126217
chrY	62456799	62456855	d0_peak126217
chrY	62456799	62456855	d0_peak126217
chrY	62456799	62456855	d0_peak126217
chrY	62456799	62456855	d0_peak126217
chrY	62456799	62456855	d0_peak126217
chrY	62456799	62456855	d0_peak126217
chrY	62456799	62456855	d0_peak126217
chrY	62456799	62456855	d0_peak126217
chrY	62456799	62456855	d0_peak126217
chrY	62456799	62456855	d0_peak126217
chrY	62456799	62456855	d0_peak126217
chrY	62456799	62456855	d0_peak126217
chrY	62456799	62456855	d0_peak126217
chrY	62456799	62456855	d0_peak126217
chrY	62456799	62456855	d0_peak126217
chrY	62456799	62456855	d0_peak126217
chrY	62456799	62456855	d0_peak126217
chrY	62456799	62456855	d0_peak126217
chrY	62456799	62456855	d0_peak126217
chrY	62456799	62456855	d0_peak126217
chrY	62456799	62456855	d0_peak126217
chrY	62456799	62456855	d0_peak126217
chrY	62456799	62456855	d0_peak126217
chrY	62456799	62456855	d0_peak126217
chrY	62456799	62456855	d0_peak126217
chrY	62456799	62456855	d0_peak126217
chrY	62456799	62456855	d0_peak126217
chrY	62456799	62456855	d0_peak126217
chrY	62456799	62456855	d0_peak126217
chrY	62456799	62456855	d0_peak126217
chrY	62456799	62456855	d0_peak126217
chrY	62456799	62456855	d0_peak126217
chrY	62456799	62456855	d0_peak126217
chrY	62456799	62456855	d0_peak126217
chrY	62456799	62456855	d0_peak126217
chrY	62456799	62456855	d0_peak126217
chrY	62456799	62456855	d0_peak126217
chrY	62456799	62456855	d0_peak126217
chrY	62456799	62456855	d0_peak126217
chrY	62456799	62456855	d0_peak126217
chrY	62456799	62456855	d0_peak126217
chrY	62456799	62456855	d0_peak126217
chrY	62456799	62456855	d0_peak126217
chrY	62456799	62456855	d0_peak126217
chrY	62456799	62456855	d0_peak126217
chrY	62456799	62456855	d0_peak126217
chrY	62456799	62456855	d0_peak126217
chrY	62456799	62456855	d0_peak126217
chrY	62456799	62456855	d0_peak126217
chrY	62456799	62456855	d0_peak126217
chrY	62456799	62456855	d0_peak126217
chrY	62456799	62456855	d0_peak126217
chrY	62456799	62456855	d0_peak126217
chrY	62456799	62456855	d0_peak126217
chrY	62456799	62456855	d0_peak126217
chrY	62456799	62456855	d0_peak126217
chrY	62456799	62456855	d0_peak126217
chrY	62456799	62456855	d0_peak126217
chrY	62456799	62456855	d0_peak126217
chrY	62456799	62456855	d0_peak126217
chrY	62456799	62456855	d0_peak126217
chrY	62456799	62456855	d0_peak126217
chrY	62456799	62456855	d0_peak126217
chrY	62456799	62456855	d0_peak126217
chrY	62456799	62456855	d0_peak126217
chrY	62456799	62456855	d0_peak126217
chrY	62456799	62456855	d0_peak126217
chrY	62456799	62456855	d0_peak126217
chrY	62456799	62456855	d0_peak126217
chrY	62456799	62456855	d0_peak126217
chrY	62456799	62456855	d0_peak126217
chrY	62456799	62456855	d0_peak126217
chrY	62456799	62456855	d0_peak126217
chrY	62456799	62456855	d0_peak126217
chrY	62456799	62456855	d0_peak126217
chrY	62456799	62456855	d0_peak126217
chrY	62456799	62456855	d0_peak126217
chrY	62456799	62456855	d0_peak126217
chrY	62456799	62456855	d0_peak126217
chrY	62456799	62456855	d0_peak126217
chrY	62456799	62456855	d0_peak126217
chrY	62456799	62456855	d0_peak126217
chrY	62456799	62456855	d0_peak126217
chrY	62456799	62456855	d0_peak126217
chrY	62456799	62456855	d0_peak126217
chrY	62456799	62456855	d0_peak126217
chrY	62456799	62456855	d0_peak126217
chrY	62456799	62456855	d0_peak126217
chrY	62456799	62456855	d0_peak126217
chrY	62456799	62456855	d0_peak126217
chrY	62456799	62456855	d0_peak126217
chrY	62456799	62456855	d0_peak126217
chrY	62456799	62456855	d0_peak126217
chrY	62456799	62456855	d0_peak126217
chrY	62456799	62456855	d0_peak126217
chrY	62456799	62456855	d0_peak126217
chrY	62456799	62456855	d0_peak126217
chrY	62456799	62456855	d0_peak126217
chrY	62456799	62456855	d0_peak126217
chrY	62456799	62456855	d0_peak126217
chrY	62456799	62456855	d0_peak126217
chrY	62456799	62456855	d0_peak126217
chrY	62456799	62456855	d0_peak126217
chrY	62456799	62456855	d0_peak126217
chrY	62456799	62456855	d0_peak126217
chrY	62456799	62456855	d0_peak126217
chrY	62456799	62456855	d0_peak126217
chrY	62456799	62456855	d0_peak126217
chrY	62456799	62456855	d0_peak126217
chrY	62456799	62456855	d0_peak126217
chrY	62456799	62456855	d0_peak126217
chrY	62456799	62456855	d0_peak126217
chrY	62456799	62456855	d0_peak126217
chrY	62456799	62456855	d0_peak126217
chrY	62456799	62456855	d0_peak126217
chrY	62456799	62456855	d0_peak126217
chrY	62456799	62456855	d0_peak126217
chrY	62456799	62456855	d0_peak126217
chrY	62456799	62456855	d0_peak126217
chrY	62456799	62456855	d0_peak126217
chrY	62456799	62456855	d0_peak126217
chrY	62456799	62456855	d0_peak126217
chrY	62456799	62456855	d0_peak126217
chrY	62456799	62456855	d0_peak126217
chrY	62456799	62456855	d0_peak126217
chrY	62456799	62456855	d0_peak126217
chrY	62456799	62456855	d0_peak126217
chrY	62456799	62456855	d0_peak126217
chrY	62456799	62456855	d0_peak126217
chrY	62456799	62456855	d0_peak126217
chrY	62456799	62456855	d0_peak126217
chrY	62456799	62456855	d0_peak126217
chrY	62456799	62456855	d0_peak126217
chrY	62456799	62456855	d0_peak126217
chrY	62456799	62456855	d0_peak126217
chrY	62456799	62456855	d0_peak126217
chrY	62456799	62456855	d0_peak126217
chrY	62456799	62456855	d0_peak126217
chrY	62456799	62456855	d0_peak126217
chrY	62456799	62456855	d0_peak126217
chrY	62456799	62456855	d0_peak126217
chrY	62456799	62456855	d0_peak126217
chrY	62456799	62456855	d0_peak126217
chrY	62456799	62456855	d0_peak126217
chrY	62456799	62456855	d0_peak126217
chrY	62456799	62456855	d0_peak126217
chrY	62456799	62456855	d0_peak126217
chrY	62456799	62456855	d0_peak126217
chrY	62456799	62456855	d0_peak126217
chrY	62456799	62456855	d0_peak126217
chrY	62456799	62456855	d0_peak126217
chrY	62456799	62456855	d0_peak126217
chrY	62456799	62456855	d0_peak126217
chrY	62456799	62456855	d0_peak126217
chrY	62456799	62456855	d0_peak126217
chrY	62456799	62456855	d0_peak126217
chrY	62456799	62456855	d0_peak126217
chrY	62456799	62456855	d0_peak126217
chrY	62456799	62456855	d0_peak126217
chrY	62456799	62456855	d0_peak126217
chrY	62456799	62456855	d0_peak126217
chrY	62456799	62456855	d0_peak126217
chrY	62456799	62456855	d0_peak126217
chrY	62456799	62456855	d0_peak126217
chrY	62456799	62456855	d0_peak126217
chrY	62456799	62456855	d0_peak126217
chrY	62456799	62456855	d0_peak126217
chrY	62456799	62456855	d0_peak126217
chrY	62456799	62456855	d0_peak126217
chrY	62456799	62456855	d0_peak126217
chrY	62456799	62456855	d0_peak126217
chrY	62456799	62456855	d0_peak126217
chrY	62456799	62456855	d0_peak126217
chrY	62456799	62456855	d0_peak126217
chrY	62456799	62456855	d0_peak126217
chrY	62456799	62456855	d0_peak126217
chrY	62456799	62456855	d0_peak126217
chrY	62456799	62456855	d0_peak126217
chrY	62456799	62456855	d0_peak126217
chrY	62456799	62456855	d0_peak126217
chrY	62456799	62456855	d0_peak126217
chrY	62456799	62456855	d0_peak126217
chrY	62456799	62456855	d0_peak126217
chrY	62456799	62456855	d0_peak126217
chrY	62456799	62456855	d0_peak126217
chrY	62456799	62456855	d0_peak126217
chrY	62456799	62456855	d0_peak126217
chrY	62456799	62456855	d0_peak126217
chrY	62456799	62456855	d0_peak126217
chrY	62456799	62456855	d0_peak126217
chrY	62456799	62456855	d0_peak126217
chrY	62456799	62456855	d0_peak126217
chrY	62456799	62456855	d0_peak126217
chrY	62456799	62456855	d0_peak126217
chrY	62456799	62456855	d0_peak126217
chrY	62456799	62456855	d0_peak126217
chrY	62456799	62456855	d0_peak126217
chrY	62456799	62456855	d0_peak126217
chrY	62456799	62456855	d0_peak126217
chrY	62456799	62456855	d0_peak126217
chrY	62456799	62456855	d0_peak126217
chrY	62456799	62456855	d0_peak126217
chrY	62456799	62456855	d0_peak126217
chrY	62456799	62456855	d0_peak126217
chrY	62456799	62456855	d0_peak126217
chrY	62456799	62456855	d0_peak126217
chrY	62456799	62456855	d0_peak126217
chrY	62456799	62456855	d0_peak126217
chrY	62456799	62456855	d0_peak126217
chrY	62456799	62456855	d0_peak126217
chrY	62456799	62456855	d0_peak126217
chrY	62456799	62456855	d0_peak126217
chrY	62456799	62456855	d0_peak126217
chrY	62456799	62456855	d0_peak126217
chrY	62456799	62456855	d0_peak126217
chrY	62456799	62456855	d0_peak126217
chrY	62456799	62456855	d0_peak126217
chrY	62456799	62456855	d0_peak126217
chrY	62456799	62456855	d0_peak126217
chrY	62456799	62456855	d0_peak126217
chrY	62456799	62456855	d0_peak126217
chrY	62456799	62456855	d0_peak126217
chrY	62456799	62456855	d0_peak126217
chrY	62456799	62456855	d0_peak126217
chrY	62456799	62456855	d0_peak126217
chrY	62456799	62456855	d0_peak126217
chrY	62456799	62456855	d0_peak126217
chrY	62456799	62456855	d0_peak126217
chrY	62456799	62456855	d0_peak126217
chrY	62456799	62456855	d0_peak126217
chrY	62456799	62456855	d0_peak126217
chrY	62456799	62456855	d0_peak126217
chrY	62456799	62456855	d0_peak126217
chrY	62456799	62456855	d0_peak126217
chrY	62456799	62456855	d0_peak126217
chrY	62456799	62456855	d0_peak126217
chrY	62456799	62456855	d0_peak126217
chrY	62456799	62456855	d0_peak126217
chrY	62456799	62456855	d0_peak126217
chrY	62456799	62456855	d0_peak126217
chrY	62456799	62456855	d0_peak126217
chrY	62456799	62456855	d0_peak126217
chrY	62456799	62456855	d0_peak126217
chrY	62456799	62456855	d0_peak126217
chrY	62456799	62456855	d0_peak126217
chrY	62456799	62456855	d0_peak126217
chrY	62456799	62456855	d0_peak126217
chrY	62456799	62456855	d0_peak126217
chrY	62456799	62456855	d0_peak126217
chrY	62456799	62456855	d0_peak126217
chrY	62456799	62456855	d0_peak126217
chrY	62456799	62456855	d0_peak126217
chrY	62456799	62456855	d0_peak126217
chrY	62456799	62456855	d0_peak126217
chrY	62456799	62456855	d0_peak126217
chrY	62456799	62456855	d0_peak126217
chrY	62456799	62456855	d0_peak126217
chrY	62456799	62456855	d0_peak126217
chrY	62456799	62456855	d0_peak126217
chrY	62456799	62456855	d0_peak126217
chrY	62456799	62456855	d0_peak126217
chrY	62456799	62456855	d0_peak126217
chrY	62456799	62456855	d0_peak126217
chrY	62456799	62456855	d0_peak126217
chrY	62456799	62456855	d0_peak126217
chrY	62456799	62456855	d0_peak126217
chrY	62456799	62456855	d0_peak126217
chrY	62456799	62456855	d0_peak126217
chrY	62456799	62456855	d0_peak126217
chrY	62456799	62456855	d0_peak126217
chrY	62456799	62456855	d0_peak126217
chrY	62456799	62456855	d0_peak126217
chrY	62456799	62456855	d0_peak126217
chrY	62456799	62456855	d0_peak126217
chrY	62456799	62456855	d0_peak126217
chrY	62456799	62456855	d0_peak126217
chrY	62456799	62456855	d0_peak126217
chrY	62456799	62456855	d0_peak126217
chrY	62456799	62456855	d0_peak126217
chrY	62456799	62456855	d0_peak126217
chrY	62456799	62456855	d0_peak126217
chrY	62456799	62456855	d0_peak126217
chrY	62456799	62456855	d0_peak126217
chrY	62456799	62456855	d0_peak126217
chrY	62456799	62456855	d0_peak126217
chrY	62456799	62456855	d0_peak126217
chrY	62456799	62456855	d0_peak126217
chrY	62456799	62456855	d0_peak126217
chrY	62456799	62456855	d0_peak126217
chrY	62456799	62456855	d0_peak126217
chrY	62456799	62456855	d0_peak126217
chrY	62456799	62456855	d0_peak126217
chrY	62456799	62456855	d0_peak126217
chrY	62456799	62456855	d0_peak126217
chrY	62456799	62456855	d0_peak126217
chrY	62456799	62456855	d0_peak126217
chrY	62456799	62456855	d0_peak126217
chrY	62456799	62456855	d0_peak126217
chrY	62456799	62456855	d0_peak126217
chrY	62456799	62456855	d0_peak126217
chrY	62456799	62456855	d0_peak126217
chrY	62456799	62456855	d0_peak126217
chrY	62456799	62456855	d0_peak126217
chrY	62456799	62456855	d0_peak126217
chrY	62456799	62456855	d0_peak126217
chrY	62456799	62456855	d0_peak126217
chrY	62456799	62456855	d0_peak126217
chrY	62456799	62456855	d0_peak126217
chrY	62456799	62456855	d0_peak126217
chrY	62456799	62456855	d0_peak126217
chrY	62456799	62456855	d0_peak126217
chrY	62456799	62456855	d0_peak126217
chrY	62456799	62456855	d0_peak126217
chrY	62456799	62456855	d0_peak126217
chrY	62456799	62456855	d0_peak126217
chrY	62456799	62456855	d0_peak126217
chrY	62456799	62456855	d0_peak126217
chrY	62456799	62456855	d0_peak126217
chrY	62456799	62456855	d0_peak126217
chrY	62456799	62456855	d0_peak126217
chrY	62456799	62456855	d0_peak126217
chrY	62456799	62456855	d0_peak126217
chrY	62456799	62456855	d0_peak126217
chrY	62456799	62456855	d0_peak126217
chrY	62456799	62456855	d0_peak126217
chrY	62456799	62456855	d0_peak126217
chrY	62456799	62456855	d0_peak126217
chrY	62456799	62456855	d0_peak126217
chrY	62456799	62456855	d0_peak126217
chrY	62456799	62456855	d0_peak126217
chrY	62456799	62456855	d0_peak126217
chrY	62456799	62456855	d0_peak126217
chrY	62456799	62456855	d0_peak126217
chrY	62456799	62456855	d0_peak126217
chrY	62456799	62456855	d0_peak126217
chrY	62456799	62456855	d0_peak126217
chrY	62456799	62456855	d0_peak126217
chrY	62456799	62456855	d0_peak126217
chrY	62456799	62456855	d0_peak126217
chrY	62456799	62456855	d0_peak126217
chrY	62456799	62456855	d0_peak126217
chrY	62456799	62456855	d0_peak126217
chrY	62456799	62456855	d0_peak126217
chrY	62456799	62456855	d0_peak126217
chrY	62456799	62456855	d0_peak126217
chrY	62456799	62456855	d0_peak126217
chrY	62456799	62456855	d0_peak126217
chrY	62456799	62456855	d0_peak126217
chrY	62456799	62456855	d0_peak126217
chrY	62456799	62456855	d0_peak126217
chrY	62456799	62456855	d0_peak126217
chrY	62456799	62456855	d0_peak126217
chrY	62456799	62456855	d0_peak126217
chrY	62456799	62456855	d0_peak126217
chrY	62456799	62456855	d0_peak126217
chrY	62456799	62456855	d0_peak126217
chrY	62456799	62456855	d0_peak126217
chrY	62456799	62456855	d0_peak126217
chrY	62456799	62456855	d0_peak126217
chrY	62456799	62456855	d0_peak126217
chrY	62456799	62456855	d0_peak126217
chrY	62456799	62456855	d0_peak126217
chrY	62456799	62456855	d0_peak126217
chrY	62456799	62456855	d0_peak126217
chrY	62456799	62456855	d0_peak126217
chrY	62456799	62456855	d0_peak126217
chrY	62456799	62456855	d0_peak126217
chrY	62456799	62456855	d0_peak126217
chrY	62456799	62456855	d0_peak126217
chrY	62456799	62456855	d0_peak126217
chrY	62456799	62456855	d0_peak126217
chrY	62456799	62456855	d0_peak126217
chrY	62456799	62456855	d0_peak126217
chrY	62456799	62456855	d0_peak126217
chrY	62456799	62456855	d0_peak126217
chrY	62456799	62456855	d0_peak126217
chrY	62456799	62456855	d0_peak126217
chrY	62456799	62456855	d0_peak126217
chrY	62456799	62456855	d0_peak126217
chrY	62456799	62456855	d0_peak126217
chrY	62456799	62456855	d0_peak126217
chrY	62456799	62456855	d0_peak126217
chrY	62456799	62456855	d0_peak126217
chrY	62456799	62456855	d0_peak126217
chrY	62456799	62456855	d0_peak126217
chrY	62456799	62456855	d0_peak126217
chrY	62456799	62456855	d0_peak126217
chrY	62456799	62456855	d0_peak126217
chrY	62456799	62456855	d0_peak126217
chrY	62456799	62456855	d0_peak126217
chrY	62456799	62456855	d0_peak126217
chrY	62456799	62456855	d0_peak126217
chrY	62456799	62456855	d0_peak126217
chrY	62456799	62456855	d0_peak126217
chrY	62456799	62456855	d0_peak126217
chrY	62456799	62456855	d0_peak126217
chrY	62456799	62456855	d0_peak126217
chrY	62456799	62456855	d0_peak126217
chrY	62456799	62456855	d0_peak126217
chrY	62456799	62456855	d0_peak126217
chrY	62456799	62456855	d0_peak126217
chrY	62456799	62456855	d0_peak126217
chrY	62456799	62456855	d0_peak126217
chrY	62456799	62456855	d0_peak126217
chrY	62456799	62456855	d0_peak126217
chrY	62456799	62456855	d0_peak126217
chrY	62456799	62456855	d0_peak126217
chrY	62456799	62456855	d0_peak126217
chrY	62456799	62456855	d0_peak126217
chrY	62456799	62456855	d0_peak126217
chrY	62456799	62456855	d0_peak126217
chrY	62456799	62456855	d0_peak126217
chrY	62456799	62456855	d0_peak126217
chrY	62456799	62456855	d0_peak126217
chrY	62456799	62456855	d0_peak126217
chrY	62456799	62456855	d0_peak126217
chrY	62456799	62456855	d0_peak126217
chrY	62456799	62456855	d0_peak126217
chrY	62456799	62456855	d0_peak126217
chrY	62456799	62456855	d0_peak126217
chrY	62456799	62456855	d0_peak126217
chrY	62456799	62456855	d0_peak126217
chrY	62456799	62456855	d0_peak126217
chrY	62456799	62456855	d0_peak126217
chrY	62456799	62456855	d0_peak126217
chrY	62456799	62456855	d0_peak126217
chrY	62456799	62456855	d0_peak126217
chrY	62456799	62456855	d0_peak126217
chrY	62456799	62456855	d0_peak126217
chrY	62456799	62456855	d0_peak126217
chrY	62456799	62456855	d0_peak126217
chrY	62456799	62456855	d0_peak126217
chrY	62456799	62456855	d0_peak126217
chrY	62456799	62456855	d0_peak126217
chrY	62456799	62456855	d0_peak126217
chrY	62456799	62456855	d0_peak126217
chrY	62456799	62456855	d0_peak126217
chrY	62456799	62456855	d0_peak126217
chrY	62456799	62456855	d0_peak126217
chrY	62456799	62456855	d0_peak126217
chrY	62456799	62456855	d0_peak126217
chrY	62456799	62456855	d0_peak126217
chrY	62456799	62456855	d0_peak126217
chrY	62456799	62456855	d0_peak126217
chrY	62456799	62456855	d0_peak126217
chrY	62456799	62456855	d0_peak126217
chrY	62456799	62456855	d0_peak126217
chrY	62456799	62456855	d0_peak126217
chrY	62456799	62456855	d0_peak126217
chrY	62456799	62456855	d0_peak126217
chrY	62456799	62456855	d0_peak126217
chrY	62456799	62456855	d0_peak126217
chrY	62456799	62456855	d0_peak126217
chrY	62456799	62456855	d0_peak126217
chrY	62456799	62456855	d0_peak126217
chrY	62456799	62456855	d0_peak126217
chrY	62456799	62456855	d0_peak126217
chrY	62456799	62456855	d0_peak126217
chrY	62456799	62456855	d0_peak126217
chrY	62456799	62456855	d0_peak126217
chrY	62456799	62456855	d0_peak126217
chrY	62456799	62456855	d0_peak126217
chrY	62456799	62456855	d0_peak126217
chrY	62456799	62456855	d0_peak126217
chrY	62456799	62456855	d0_peak126217
chrY	62456799	62456855	d0_peak126217
chrY	62456799	62456855	d0_peak126217
chrY	62456799	62456855	d0_peak126217
chrY	62456799	62456855	d0_peak126217
chrY	62456799	62456855	d0_peak126217
chrY	62456799	62456855	d0_peak126217
chrY	62456799	62456855	d0_peak126217
chrY	62456799	62456855	d0_peak126217
chrY	62456799	62456855	d0_peak126217
chrY	62456799	62456855	d0_peak126217
chrY	62456799	62456855	d0_peak126217
chrY	62456799	62456855	d0_peak126217
chrY	62456799	62456855	d0_peak126217
chrY	62456799	62456855	d0_peak126217
chrY	62456799	62456855	d0_peak126217
chrY	62456799	62456855	d0_peak126217
chrY	62456799	62456855	d0_peak126217
chrY	62456799	62456855	d0_peak126217
chrY	62456799	62456855	d0_peak126217
chrY	62456799	62456855	d0_peak126217
chrY	62456799	62456855	d0_peak126217
chrY	62456799	62456855	d0_peak126217
chrY	62456799	62456855	d0_peak126217
chrY	62456799	62456855	d0_peak126217
chrY	62456799	62456855	d0_peak126217
chrY	62456799	62456855	d0_peak126217
chrY	62456799	62456855	d0_peak126217
chrY	62456799	62456855	d0_peak126217
chrY	62456799	62456855	d0_peak126217
chrY	62456799	62456855	d0_peak126217
chrY	62456799	62456855	d0_peak126217
chrY	62456799	62456855	d0_peak126217
chrY	62456799	62456855	d0_peak126217
chrY	62456799	62456855	d0_peak126217
chrY	62456799	62456855	d0_peak126217
chrY	62456799	62456855	d0_peak126217
chrY	62456799	62456855	d0_peak126217
chrY	62456799	62456855	d0_peak126217
chrY	62456799	62456855	d0_peak126217
chrY	62456799	62456855	d0_peak126217
chrY	62456799	62456855	d0_peak126217
chrY	62456799	62456855	d0_peak126217
chrY	62456799	62456855	d0_peak126217
chrY	62456799	62456855	d0_peak126217
chrY	62456799	62456855	d0_peak126217
chrY	62456799	62456855	d0_peak126217
chrY	62456799	62456855	d0_peak126217
chrY	62456799	62456855	d0_peak126217
chrY	62456799	62456855	d0_peak126217
chrY	62456799	62456855	d0_peak126217
chrY	62456799	62456855	d0_peak126217
chrY	62456799	62456855	d0_peak126217
chrY	62456799	62456855	d0_peak126217
chrY	62456799	62456855	d0_peak126217
chrY	62456799	62456855	d0_peak126217
chrY	62456799	62456855	d0_peak126217
chrY	62456799	62456855	d0_peak126217
chrY	62456799	62456855	d0_peak126217
chrY	62456799	62456855	d0_peak126217
chrY	62456799	62456855	d0_peak126217
chrY	62456799	62456855	d0_peak126217
chrY	62456799	62456855	d0_peak126217
chrY	62456799	62456855	d0_peak126217
chrY	62456799	62456855	d0_peak126217
chrY	62456799	62456855	d0_peak126217
chrY	62456799	62456855	d0_peak126217
chrY	62456799	62456855	d0_peak126217
chrY	62456799	62456855	d0_peak126217
chrY	62456799	62456855	d0_peak126217
chrY	62456799	62456855	d0_peak126217
chrY	62456799	62456855	d0_peak126217
chrY	62456799	62456855	d0_peak126217
chrY	62456799	62456855	d0_peak126217
chrY	62456799	62456855	d0_peak126217
chrY	62456799	62456855	d0_peak126217
chrY	62456799	62456855	d0_peak126217
chrY	62456799	62456855	d0_peak126217
chrY	62456799	62456855	d0_peak126217
chrY	62456799	62456855	d0_peak126217
chrY	62456799	62456855	d0_peak126217
chrY	62456799	62456855	d0_peak126217
chrY	62456799	62456855	d0_peak126217
chrY	62456799	62456855	d0_peak126217
chrY	62456799	62456855	d0_peak126217
chrY	62456799	62456855	d0_peak126217
chrY	62456799	62456855	d0_peak126217
chrY	62456799	62456855	d0_peak126217
chrY	62456799	62456855	d0_peak126217
chrY	62456799	62456855	d0_peak126217
chrY	62456799	62456855	d0_peak126217
chrY	62456799	62456855	d0_peak126217
chrY	62456799	62456855	d0_peak126217
chrY	62456799	62456855	d0_peak126217
chrY	62456799	62456855	d0_peak126217
chrY	62456799	62456855	d0_peak126217
chrY	62456799	62456855	d0_peak126217
chrY	62456799	62456855	d0_peak126217
chrY	62456799	62456855	d0_peak126217
chrY	62456799	62456855	d0_peak126217
chrY	62456799	62456855	d0_peak126217
chrY	62456799	62456855	d0_peak126217
chrY	62456799	62456855	d0_peak126217
chrY	62456799	62456855	d0_peak126217
chrY	62456799	62456855	d0_peak126217
chrY	62456799	62456855	d0_peak126217
chrY	62456799	62456855	d0_peak126217
chrY	62456799	62456855	d0_peak126217
chrY	62456799	62456855	d0_peak126217
chrY	62456799	62456855	d0_peak126217
chrY	62456799	62456855	d0_peak126217
chrY	62456799	62456855	d0_peak126217
chrY	62456799	62456855	d0_peak126217
chrY	62456799	62456855	d0_peak126217
chrY	62456799	62456855	d0_peak126217
chrY	62456799	62456855	d0_peak126217
chrY	62456799	62456855	d0_peak126217
chrY	62456799	62456855	d0_peak126217
chrY	62456799	62456855	d0_peak126217
chrY	62456799	62456855	d0_peak126217
chrY	62456799	62456855	d0_peak126217
chrY	62456799	62456855	d0_peak126217
chrY	62456799	62456855	d0_peak126217
chrY	62456799	62456855	d0_peak126217
chrY	62456799	62456855	d0_peak126217
chrY	62456799	62456855	d0_peak126217
chrY	62456799	62456855	d0_peak126217
chrY	62456799	62456855	d0_peak126217
chrY	62456799	62456855	d0_peak126217
chrY	62456799	62456855	d0_peak126217
chrY	62456799	62456855	d0_peak126217
chrY	62456799	62456855	d0_peak126217
chrY	62456799	62456855	d0_peak126217
chrY	62456799	62456855	d0_peak126217
chrY	62456799	62456855	d0_peak126217
chrY	62456799	62456855	d0_peak126217
chrY	62456799	62456855	d0_peak126217
chrY	62456799	62456855	d0_peak126217
chrY	62456799	62456855	d0_peak126217
chrY	62456799	62456855	d0_peak126217
chrY	62456799	62456855	d0_peak126217
chrY	62456799	62456855	d0_peak126217
chrY	62456799	62456855	d0_peak126217
chrY	62456799	62456855	d0_peak126217
chrY	62456799	62456855	d0_peak126217
chrY	62456799	62456855	d0_peak126217
chrY	62456799	62456855	d0_peak126217
chrY	62456799	62456855	d0_peak126217
chrY	62456799	62456855	d0_peak126217
chrY	62456799	62456855	d0_peak126217
chrY	62456799	62456855	d0_peak126217
chrY	62456799	62456855	d0_peak126217
chrY	62456799	62456855	d0_peak126217
chrY	62456799	62456855	d0_peak126217
chrY	62456799	62456855	d0_peak126217
chrY	62456799	62456855	d0_peak126217
chrY	62456799	62456855	d0_peak126217
chrY	62456799	62456855	d0_peak126217
chrY	62456799	62456855	d0_peak126217
chrY	62456799	62456855	d0_peak126217
chrY	62456799	62456855	d0_peak126217
chrY	62456799	62456855	d0_peak126217
chrY	62456799	62456855	d0_peak126217
chrY	62456799	62456855	d0_peak126217
chrY	62456799	62456855	d0_peak126217
chrY	62456799	62456855	d0_peak126217
chrY	62456799	62456855	d0_peak126217
chrY	62456799	62456855	d0_peak126217
chrY	62456799	62456855	d0_peak126217
chrY	62456799	62456855	d0_peak126217
chrY	62456799	62456855	d0_peak126217
chrY	62456799	62456855	d0_peak126217
chrY	62456799	62456855	d0_peak126217
chrY	62456799	62456855	d0_peak126217
chrY	62456799	62456855	d0_peak126217
chrY	62456799	62456855	d0_peak126217
chrY	62456799	62456855	d0_peak126217
chrY	62456799	62456855	d0_peak126217
chrY	62456799	62456855	d0_peak126217
chrY	62456799	62456855	d0_peak126217
chrY	62456799	62456855	d0_peak126217
chrY	62456799	62456855	d0_peak126217
chrY	62456799	62456855	d0_peak126217
chrY	62456799	62456855	d0_peak126217
chrY	62456799	62456855	d0_peak126217
chrY	62456799	62456855	d0_peak126217
chrY	62456799	62456855	d0_peak126217
chrY	62456799	62456855	d0_peak126217
chrY	62456799	62456855	d0_peak126217
chrY	62456799	62456855	d0_peak126217
chrY	62456799	62456855	d0_peak126217
chrY	62456799	62456855	d0_peak126217
chrY	62456799	62456855	d0_peak126217
chrY	62456799	62456855	d0_peak126217
chrY	62456799	62456855	d0_peak126217
chrY	62456799	62456855	d0_peak126217
chrY	62456799	62456855	d0_peak126217
chrY	62456799	62456855	d0_peak126217
chrY	62456799	62456855	d0_peak126217
chrY	62456799	62456855	d0_peak126217
chrY	62456799	62456855	d0_peak126217
chrY	62456799	62456855	d0_peak126217
chrY	62456799	62456855	d0_peak126217
chrY	62456799	62456855	d0_peak126217
chrY	62456799	62456855	d0_peak126217
chrY	62456799	62456855	d0_peak126217
chrY	62456799	62456855	d0_peak126217
chrY	62456799	62456855	d0_peak126217
chrY	62456799	62456855	d0_peak126217
chrY	62456799	62456855	d0_peak126217
chrY	62456799	62456855	d0_peak126217
chrY	62456799	62456855	d0_peak126217
chrY	62456799	62456855	d0_peak126217
chrY	62456799	62456855	d0_peak126217
chrY	62456799	62456855	d0_peak126217
chrY	62456799	62456855	d0_peak126217
chrY	62456799	62456855	d0_peak126217
chrY	62456799	62456855	d0_peak126217
chrY	62456799	62456855	d0_peak126217
chrY	62456799	62456855	d0_peak126217
chrY	62456799	62456855	d0_peak126217
chrY	62456799	62456855	d0_peak126217
chrY	62456799	62456855	d0_peak126217
chrY	62456799	62456855	d0_peak126217
chrY	62456799	62456855	d0_peak126217
chrY	62456799	62456855	d0_peak126217
chrY	62456799	62456855	d0_peak126217
chrY	62456799	62456855	d0_peak126217
chrY	62456799	62456855	d0_peak126217
chrY	62456799	62456855	d0_peak126217
chrY	62456799	62456855	d0_peak126217
chrY	62456799	62456855	d0_peak126217
chrY	62456799	62456855	d0_peak126217
chrY	62456799	62456855	d0_peak126217
chrY	62456799	62456855	d0_peak126217
chrY	62456799	62456855	d0_peak126217
chrY	62456799	62456855	d0_peak126217
chrY	62456799	62456855	d0_peak126217
chrY	62456799	62456855	d0_peak126217
chrY	62456799	62456855	d0_peak126217
chrY	62456799	62456855	d0_peak126217
chrY	62456799	62456855	d0_peak126217
chrY	62456799	62456855	d0_peak126217
chrY	62456799	62456855	d0_peak126217
chrY	62456799	62456855	d0_peak126217
chrY	62456799	62456855	d0_peak126217
chrY	62456799	62456855	d0_peak126217
chrY	62456799	62456855	d0_peak126217
chrY	62456799	62456855	d0_peak126217
chrY	62456799	62456855	d0_peak126217
chrY	62456799	62456855	d0_peak126217
chrY	62456799	62456855	d0_peak126217
chrY	62456799	62456855	d0_peak126217
chrY	62456799	62456855	d0_peak126217
chrY	62456799	62456855	d0_peak126217
chrY	62456799	62456855	d0_peak126217
chrY	62456799	62456855	d0_peak126217
chrY	62456799	62456855	d0_peak126217
chrY	62456799	62456855	d0_peak126217
chrY	62456799	62456855	d0_peak126217
chrY	62456799	62456855	d0_peak126217
chrY	62456799	62456855	d0_peak126217
chrY	62456799	62456855	d0_peak126217
chrY	62456799	62456855	d0_peak126217
chrY	62456799	62456855	d0_peak126217
chrY	62456799	62456855	d0_peak126217
chrY	62456799	62456855	d0_peak126217
chrY	62456799	62456855	d0_peak126217
chrY	62456799	62456855	d0_peak126217
chrY	62456799	62456855	d0_peak126217
chrY	62456799	62456855	d0_peak126217
chrY	62456799	62456855	d0_peak126217
chrY	62456799	62456855	d0_peak126217
chrY	62456799	62456855	d0_peak126217
chrY	62456799	62456855	d0_peak126217
chrY	62456799	62456855	d0_peak126217
chrY	62456799	62456855	d0_peak126217
chrY	62456799	62456855	d0_peak126217
chrY	62456799	62456855	d0_peak126217
chrY	62456799	62456855	d0_peak126217
chrY	62456799	62456855	d0_peak126217
chrY	62456799	62456855	d0_peak126217
chrY	62456799	62456855	d0_peak126217
chrY	62456799	62456855	d0_peak126217
chrY	62456799	62456855	d0_peak126217
chrY	62456799	62456855	d0_peak126217
chrY	62456799	62456855	d0_peak126217
chrY	62456799	62456855	d0_peak126217
chrY	62456799	62456855	d0_peak126217
chrY	62456799	62456855	d0_peak126217
chrY	62456799	62456855	d0_peak126217
chrY	62456799	62456855	d0_peak126217
chrY	62456799	62456855	d0_peak126217
chrY	62456799	62456855	d0_peak126217
chrY	62456799	62456855	d0_peak126217
chrY	62456799	62456855	d0_peak126217
chrY	62456799	62456855	d0_peak126217
chrY	62456799	62456855	d0_peak126217
chrY	62456799	62456855	d0_peak126217
chrY	62456799	62456855	d0_peak126217
chrY	62456799	62456855	d0_peak126217
chrY	62456799	62456855	d0_peak126217
chrY	62456799	62456855	d0_peak126217
chrY	62456799	62456855	d0_peak126217
chrY	62456799	62456855	d0_peak126217
chrY	62456799	62456855	d0_peak126217
chrY	62456799	62456855	d0_peak126217
chrY	62456799	62456855	d0_peak126217
chrY	62456799	62456855	d0_peak126217
chrY	62456799	62456855	d0_peak126217
chrY	62456799	62456855	d0_peak126217
chrY	62456799	62456855	d0_peak126217
chrY	62456799	62456855	d0_peak126217
chrY	62456799	62456855	d0_peak126217
chrY	62456799	62456855	d0_peak126217
chrY	62456799	62456855	d0_peak126217
chrY	62456799	62456855	d0_peak126217
chrY	62456799	62456855	d0_peak126217
chrY	62456799	62456855	d0_peak126217
chrY	62456799	62456855	d0_peak126217
chrY	62456799	62456855	d0_peak126217
chrY	62456799	62456855	d0_peak126217
chrY	62456799	62456855	d0_peak126217
chrY	62456799	62456855	d0_peak126217
chrY	62456799	62456855	d0_peak126217
chrY	62456799	62456855	d0_peak126217
chrY	62456799	62456855	d0_peak126217
chrY	62456799	62456855	d0_peak126217
chrY	62456799	62456855	d0_peak126217
chrY	62456799	62456855	d0_peak126217
chrY	62456799	62456855	d0_peak126217
chrY	62456799	62456855	d0_peak126217
chrY	62456799	62456855	d0_peak126217
chrY	62456799	62456855	d0_peak126217
chrY	62456799	62456855	d0_peak126217
chrY	62456799	62456855	d0_peak126217
chrY	62456799	62456855	d0_peak126217
chrY	62456799	62456855	d0_peak126217
chrY	62456799	62456855	d0_peak126217
chrY	62456799	62456855	d0_peak126217
chrY	62456799	62456855	d0_peak126217
chrY	62456799	62456855	d0_peak126217
chrY	62456799	62456855	d0_peak126217
chrY	62456799	62456855	d0_peak126217
chrY	62456799	62456855	d0_peak126217
chrY	62456799	62456855	d0_peak126217
chrY	62456799	62456855	d0_peak126217
chrY	62456799	62456855	d0_peak126217
chrY	62456799	62456855	d0_peak126217
chrY	62456799	62456855	d0_peak126217
chrY	62456799	62456855	d0_peak126217
chrY	62456799	62456855	d0_peak126217
chrY	62456799	62456855	d0_peak126217
chrY	62456799	62456855	d0_peak126217
chrY	62456799	62456855	d0_peak126217
chrY	62456799	62456855	d0_peak126217
chrY	62456799	62456855	d0_peak126217
chrY	62456799	62456855	d0_peak126217
chrY	62456799	62456855	d0_peak126217
chrY	62456799	62456855	d0_peak126217
chrY	62456799	62456855	d0_peak126217
chrY	62456799	62456855	d0_peak126217
chrY	62456799	62456855	d0_peak126217
chrY	62456799	62456855	d0_peak126217
chrY	62456799	62456855	d0_peak126217
chrY	62456799	62456855	d0_peak126217
chrY	62456799	62456855	d0_peak126217
chrY	62456799	62456855	d0_peak126217
chrY	62456799	62456855	d0_peak126217
chrY	62456799	62456855	d0_peak126217
chrY	62456799	62456855	d0_peak126217
chrY	62456799	62456855	d0_peak126217
chrY	62456799	62456855	d0_peak126217
chrY	62456799	62456855	d0_peak126217
chrY	62456799	62456855	d0_peak126217
chrY	62456799	62456855	d0_peak126217
chrY	62456799	62456855	d0_peak126217
chrY	62456799	62456855	d0_peak126217
chrY	62456799	62456855	d0_peak126217
chrY	62456799	62456855	d0_peak126217
chrY	62456799	62456855	d0_peak126217
chrY	62456799	62456855	d0_peak126217
chrY	62456799	62456855	d0_peak126217
chrY	62456799	62456855	d0_peak126217
chrY	62456799	62456855	d0_peak126217
chrY	62456799	62456855	d0_peak126217
chrY	62456799	62456855	d0_peak126217
chrY	62456799	62456855	d0_peak126217
chrY	62456799	62456855	d0_peak126217
chrY	62456799	62456855	d0_peak126217
chrY	62456799	62456855	d0_peak126217
chrY	62456799	62456855	d0_peak126217
chrY	62456799	62456855	d0_peak126217
chrY	62456799	62456855	d0_peak126217
chrY	62456799	62456855	d0_peak126217
chrY	62456799	62456855	d0_peak126217
chrY	62456799	62456855	d0_peak126217
chrY	62456799	62456855	d0_peak126217
chrY	62456799	62456855	d0_peak126217
chrY	62456799	62456855	d0_peak126217
chrY	62456799	62456855	d0_peak126217
chrY	62456799	62456855	d0_peak126217
chrY	62456799	62456855	d0_peak126217
chrY	62456799	62456855	d0_peak126217
chrY	62456799	62456855	d0_peak126217
chrY	62456799	62456855	d0_peak126217
chrY	62456799	62456855	d0_peak126217
chrY	62456799	62456855	d0_peak126217
chrY	62456799	62456855	d0_peak126217
chrY	62456799	62456855	d0_peak126217
chrY	62456799	62456855	d0_peak126217
chrY	62456799	62456855	d0_peak126217
chrY	62456799	62456855	d0_peak126217
chrY	62456799	62456855	d0_peak126217
chrY	62456799	62456855	d0_peak126217
chrY	62456799	62456855	d0_peak126217
chrY	62456799	62456855	d0_peak126217
chrY	62456799	62456855	d0_peak126217
chrY	62456799	62456855	d0_peak126217
chrY	62456799	62456855	d0_peak126217
chrY	62456799	62456855	d0_peak126217
chrY	62456799	62456855	d0_peak126217
chrY	62456799	62456855	d0_peak126217
chrY	62456799	62456855	d0_peak126217
chrY	62456799	62456855	d0_peak126217
chrY	62456799	62456855	d0_peak126217
chrY	62456799	62456855	d0_peak126217
chrY	62456799	62456855	d0_peak126217
chrY	62456799	62456855	d0_peak126217
chrY	62456799	62456855	d0_peak126217
chrY	62456799	62456855	d0_peak126217
chrY	62456799	62456855	d0_peak126217
chrY	62456799	62456855	d0_peak126217
chrY	62456799	62456855	d0_peak126217
chrY	62456799	62456855	d0_peak126217
chrY	62456799	62456855	d0_peak126217
chrY	62456799	62456855	d0_peak126217
chrY	62456799	62456855	d0_peak126217
chrY	62456799	62456855	d0_peak126217
chrY	62456799	62456855	d0_peak126217
chrY	62456799	62456855	d0_peak126217
chrY	62456799	62456855	d0_peak126217
chrY	62456799	62456855	d0_peak126217
chrY	62456799	62456855	d0_peak126217
chrY	62456799	62456855	d0_peak126217
chrY	62456799	62456855	d0_peak126217
chrY	62456799	62456855	d0_peak126217
chrY	62456799	62456855	d0_peak126217
chrY	62456799	62456855	d0_peak126217
chrY	62456799	62456855	d0_peak126217
chrY	62456799	62456855	d0_peak126217
chrY	62456799	62456855	d0_peak126217
chrY	62456799	62456855	d0_peak126217
chrY	62456799	62456855	d0_peak126217
chrY	62456799	62456855	d0_peak126217
chrY	62456799	62456855	d0_peak126217
chrY	62456799	62456855	d0_peak126217
chrY	62456799	62456855	d0_peak126217
chrY	62456799	62456855	d0_peak126217
chrY	62456799	62456855	d0_peak126217
chrY	62456799	62456855	d0_peak126217
chrY	62456799	62456855	d0_peak126217
chrY	62456799	62456855	d0_peak126217
chrY	62456799	62456855	d0_peak126217
chrY	62456799	62456855	d0_peak126217
chrY	62456799	62456855	d0_peak126217
chrY	62456799	62456855	d0_peak126217
chrY	62456799	62456855	d0_peak126217
chrY	62456799	62456855	d0_peak126217
chrY	62456799	62456855	d0_peak126217
chrY	62456799	62456855	d0_peak126217
chrY	62456799	62456855	d0_peak126217
chrY	62456799	62456855	d0_peak126217
chrY	62456799	62456855	d0_peak126217
chrY	62456799	62456855	d0_peak126217
chrY	62456799	62456855	d0_peak126217
chrY	62456799	62456855	d0_peak126217
chrY	62456799	62456855	d0_peak126217
chrY	62456799	62456855	d0_peak126217
chrY	62456799	62456855	d0_peak126217
chrY	62456799	62456855	d0_peak126217
chrY	62456799	62456855	d0_peak126217
chrY	62456799	62456855	d0_peak126217
chrY	62456799	62456855	d0_peak126217
chrY	62456799	62456855	d0_peak126217
chrY	62456799	62456855	d0_peak126217
chrY	62456799	62456855	d0_peak126217
chrY	62456799	62456855	d0_peak126217
chrY	62456799	62456855	d0_peak126217
chrY	62456799	62456855	d0_peak126217
chrY	62456799	62456855	d0_peak126217
chrY	62456799	62456855	d0_peak126217
chrY	62456799	62456855	d0_peak126217
chrY	62456799	62456855	d0_peak126217
chrY	62456799	62456855	d0_peak126217
chrY	62456799	62456855	d0_peak126217
chrY	62456799	62456855	d0_peak126217
chrY	62456799	62456855	d0_peak126217
chrY	62456799	62456855	d0_peak126217
chrY	62456799	62456855	d0_peak126217
chrY	62456799	62456855	d0_peak126217
chrY	62456799	62456855	d0_peak126217
chrY	62456799	62456855	d0_peak126217
chrY	62456799	62456855	d0_peak126217
chrY	62456799	62456855	d0_peak126217
chrY	62456799	62456855	d0_peak126217
chrY	62456799	62456855	d0_peak126217
chrY	62456799	62456855	d0_peak126217
chrY	62456799	62456855	d0_peak126217
chrY	62456799	62456855	d0_peak126217
chrY	62456799	62456855	d0_peak126217
chrY	62456799	62456855	d0_peak126217
chrY	62456799	62456855	d0_peak126217
chrY	62456799	62456855	d0_peak126217
chrY	62456799	62456855	d0_peak126217
chrY	62456799	62456855	d0_peak126217
chrY	62456799	62456855	d0_peak126217
chrY	62456799	62456855	d0_peak126217
chrY	62456799	62456855	d0_peak126217
chrY	62456799	62456855	d0_peak126217
chrY	62456799	62456855	d0_peak126217
chrY	62456799	62456855	d0_peak126217
chrY	62456799	62456855	d0_peak126217
chrY	62456799	62456855	d0_peak126217
chrY	62456799	62456855	d0_peak126217
chrY	62456799	62456855	d0_peak126217
chrY	62456799	62456855	d0_peak126217
chrY	62456799	62456855	d0_peak126217
chrY	62456799	62456855	d0_peak126217
chrY	62456799	62456855	d0_peak126217
chrY	62456799	62456855	d0_peak126217
chrY	62456799	62456855	d0_peak126217
chrY	62456799	62456855	d0_peak126217
chrY	62456799	62456855	d0_peak126217
chrY	62456799	62456855	d0_peak126217
chrY	62456799	62456855	d0_peak126217
chrY	62456799	62456855	d0_peak126217
chrY	62456799	62456855	d0_peak126217
chrY	62456799	62456855	d0_peak126217
chrY	62456799	62456855	d0_peak126217
chrY	62456799	62456855	d0_peak126217
chrY	62456799	62456855	d0_peak126217
chrY	62456799	62456855	d0_peak126217
chrY	62456799	62456855	d0_peak126217
chrY	62456799	62456855	d0_peak126217
chrY	62456799	62456855	d0_peak126217
chrY	62456799	62456855	d0_peak126217
chrY	62456799	62456855	d0_peak126217
chrY	62456799	62456855	d0_peak126217
chrY	62456799	62456855	d0_peak126217
chrY	62456799	62456855	d0_peak126217
chrY	62456799	62456855	d0_peak126217
chrY	62456799	62456855	d0_peak126217
chrY	62456799	62456855	d0_peak126217
chrY	62456799	62456855	d0_peak126217
chrY	62456799	62456855	d0_peak126217
chrY	62456799	62456855	d0_peak126217
chrY	62456799	62456855	d0_peak126217
chrY	62456799	62456855	d0_peak126217
chrY	62456799	62456855	d0_peak126217
chrY	62456799	62456855	d0_peak126217
chrY	62456799	62456855	d0_peak126217
chrY	62456799	62456855	d0_peak126217
chrY	62456799	62456855	d0_peak126217
chrY	62456799	62456855	d0_peak126217
chrY	62456799	62456855	d0_peak126217
chrY	62456799	62456855	d0_peak126217
chrY	62456799	62456855	d0_peak126217
chrY	62456799	62456855	d0_peak126217
chrY	62456799	62456855	d0_peak126217
chrY	62456799	62456855	d0_peak126217
chrY	62456799	62456855	d0_peak126217
chrY	62456799	62456855	d0_peak126217
chrY	62456799	62456855	d0_peak126217
chrY	62456799	62456855	d0_peak126217
chrY	62456799	62456855	d0_peak126217
chrY	62456799	62456855	d0_peak126217
chrY	62456799	62456855	d0_peak126217
chrY	62456799	62456855	d0_peak126217
chrY	62456799	62456855	d0_peak126217
chrY	62456799	62456855	d0_peak126217
chrY	62456799	62456855	d0_peak126217
chrY	62456799	62456855	d0_peak126217
chrY	62456799	62456855	d0_peak126217
chrY	62456799	62456855	d0_peak126217
chrY	62456799	62456855	d0_peak126217
chrY	62456799	62456855	d0_peak126217
chrY	62456799	62456855	d0_peak126217
chrY	62456799	62456855	d0_peak126217
chrY	62456799	62456855	d0_peak126217
chrY	62456799	62456855	d0_peak126217
chrY	62456799	62456855	d0_peak126217
chrY	62456799	62456855	d0_peak126217
chrY	62456799	62456855	d0_peak126217
chrY	62456799	62456855	d0_peak126217
chrY	62456799	62456855	d0_peak126217
chrY	62456799	62456855	d0_peak126217
chrY	62456799	62456855	d0_peak126217
chrY	62456799	62456855	d0_peak126217
chrY	62456799	62456855	d0_peak126217
chrY	62456799	62456855	d0_peak126217
chrY	62456799	62456855	d0_peak126217
chrY	62456799	62456855	d0_peak126217
chrY	62456799	62456855	d0_peak126217
chrY	62456799	62456855	d0_peak126217
chrY	62456799	62456855	d0_peak126217
chrY	62456799	62456855	d0_peak126217
chrY	62456799	62456855	d0_peak126217
chrY	62456799	62456855	d0_peak126217
chrY	62456799	62456855	d0_peak126217
chrY	62456799	62456855	d0_peak126217
chrY	62456799	62456855	d0_peak126217
chrY	62456799	62456855	d0_peak126217
chrY	62456799	62456855	d0_peak126217
chrY	62456799	62456855	d0_peak126217
chrY	62456799	62456855	d0_peak126217
chrY	62456799	62456855	d0_peak126217
chrY	62456799	62456855	d0_peak126217
chrY	62456799	62456855	d0_peak126217
chrY	62456799	62456855	d0_peak126217
chrY	62456799	62456855	d0_peak126217
chrY	62456799	62456855	d0_peak126217
chrY	62456799	62456855	d0_peak126217
chrY	62456799	62456855	d0_peak126217
chrY	62456799	62456855	d0_peak126217
chrY	62456799	62456855	d0_peak126217
chrY	62456799	62456855	d0_peak126217
chrY	62456799	62456855	d0_peak126217
chrY	62456799	62456855	d0_peak126217
chrY	62456799	62456855	d0_peak126217
chrY	62456799	62456855	d0_peak126217
chrY	62456799	62456855	d0_peak126217
chrY	62456799	62456855	d0_peak126217
chrY	62456799	62456855	d0_peak126217
chrY	62456799	62456855	d0_peak126217
chrY	62456799	62456855	d0_peak126217
chrY	62456799	62456855	d0_peak126217
chrY	62456799	62456855	d0_peak126217
chrY	62456799	62456855	d0_peak126217
chrY	62456799	62456855	d0_peak126217
chrY	62456799	62456855	d0_peak126217
chrY	62456799	62456855	d0_peak126217
chrY	62456799	62456855	d0_peak126217
chrY	62456799	62456855	d0_peak126217
chrY	62456799	62456855	d0_peak126217
chrY	62456799	62456855	d0_peak126217
chrY	62456799	62456855	d0_peak126217
chrY	62456799	62456855	d0_peak126217
chrY	62456799	62456855	d0_peak126217
chrY	62456799	62456855	d0_peak126217
chrY	62456799	62456855	d0_peak126217
chrY	62456799	62456855	d0_peak126217
chrY	62456799	62456855	d0_peak126217
chrY	62456799	62456855	d0_peak126217
chrY	62456799	62456855	d0_peak126217
chrY	62456799	62456855	d0_peak126217
chrY	62456799	62456855	d0_peak126217
chrY	62456799	62456855	d0_peak126217
chrY	62456799	62456855	d0_peak126217
chrY	62456799	62456855	d0_peak126217
chrY	62456799	62456855	d0_peak126217
chrY	62456799	62456855	d0_peak126217
chrY	62456799	62456855	d0_peak126217
chrY	62456799	62456855	d0_peak126217
chrY	62456799	62456855	d0_peak126217
chrY	62456799	62456855	d0_peak126217
chrY	62456799	62456855	d0_peak126217
chrY	62456799	62456855	d0_peak126217
chrY	62456799	62456855	d0_peak126217
chrY	62456799	62456855	d0_peak126217
chrY	62456799	62456855	d0_peak126217
chrY	62456799	62456855	d0_peak126217
chrY	62456799	62456855	d0_peak126217
chrY	62456799	62456855	d0_peak126217
chrY	62456799	62456855	d0_peak126217
chrY	62456799	62456855	d0_peak126217
chrY	62456799	62456855	d0_peak126217
chrY	62456799	62456855	d0_peak126217
chrY	62456799	62456855	d0_peak126217
chrY	62456799	62456855	d0_peak126217
chrY	62456799	62456855	d0_peak126217
chrY	62456799	62456855	d0_peak126217
chrY	62456799	62456855	d0_peak126217
chrY	62456799	62456855	d0_peak126217
chrY	62456799	62456855	d0_peak126217
chrY	62456799	62456855	d0_peak126217
chrY	62456799	62456855	d0_peak126217
chrY	62456799	62456855	d0_peak126217
chrY	62456799	62456855	d0_peak126217
chrY	62456799	62456855	d0_peak126217
chrY	62456799	62456855	d0_peak126217
chrY	62456799	62456855	d0_peak126217
chrY	62456799	62456855	d0_peak126217
chrY	62456799	62456855	d0_peak126217
chrY	62456799	62456855	d0_peak126217
chrY	62456799	62456855	d0_peak126217
chrY	62456799	62456855	d0_peak126217
chrY	62456799	62456855	d0_peak126217
chrY	62456799	62456855	d0_peak126217
chrY	62456799	62456855	d0_peak126217
chrY	62456799	62456855	d0_peak126217
chrY	62456799	62456855	d0_peak126217
chrY	62456799	62456855	d0_peak126217
chrY	62456799	62456855	d0_peak126217
chrY	62456799	62456855	d0_peak126217
chrY	62456799	62456855	d0_peak126217
chrY	62456799	62456855	d0_peak126217
chrY	62456799	62456855	d0_peak126217
chrY	62456799	62456855	d0_peak126217
chrY	62456799	62456855	d0_peak126217
chrY	62456799	62456855	d0_peak126217
chrY	62456799	62456855	d0_peak126217
chrY	62456799	62456855	d0_peak126217
chrY	62456799	62456855	d0_peak126217
chrY	62456799	62456855	d0_peak126217
chrY	62456799	62456855	d0_peak126217
chrY	62456799	62456855	d0_peak126217
chrY	62456799	62456855	d0_peak126217
chrY	62456799	62456855	d0_peak126217
chrY	62456799	62456855	d0_peak126217
chrY	62456799	62456855	d0_peak126217
chrY	62456799	62456855	d0_peak126217
chrY	62456799	62456855	d0_peak126217
chrY	62456799	62456855	d0_peak126217
chrY	62456799	62456855	d0_peak126217
chrY	62456799	62456855	d0_peak126217
chrY	62456799	62456855	d0_peak126217
chrY	62456799	62456855	d0_peak126217
chrY	62456799	62456855	d0_peak126217
chrY	62456799	62456855	d0_peak126217
chrY	62456799	62456855	d0_peak126217
chrY	62456799	62456855	d0_peak126217
chrY	62456799	62456855	d0_peak126217
chrY	62456799	62456855	d0_peak126217
chrY	62456799	62456855	d0_peak126217
chrY	62456799	62456855	d0_peak126217
chrY	62456799	62456855	d0_peak126217
chrY	62456799	62456855	d0_peak126217
chrY	62456799	62456855	d0_peak126217
chrY	62456799	62456855	d0_peak126217
chrY	62456799	62456855	d0_peak126217
chrY	62456799	62456855	d0_peak126217
chrY	62456799	62456855	d0_peak126217
chrY	62456799	62456855	d0_peak126217
chrY	62456799	62456855	d0_peak126217
chrY	62456799	62456855	d0_peak126217
chrY	62456799	62456855	d0_peak126217
chrY	62456799	62456855	d0_peak126217
chrY	62456799	62456855	d0_peak126217
chrY	62456799	62456855	d0_peak126217
chrY	62456799	62456855	d0_peak126217
chrY	62456799	62456855	d0_peak126217
chrY	62456799	62456855	d0_peak126217
chrY	62456799	62456855	d0_peak126217
chrY	62456799	62456855	d0_peak126217
chrY	62456799	62456855	d0_peak126217
chrY	62456799	62456855	d0_peak126217
chrY	62456799	62456855	d0_peak126217
chrY	62456799	62456855	d0_peak126217
chrY	62456799	62456855	d0_peak126217
chrY	62456799	62456855	d0_peak126217
chrY	62456799	62456855	d0_peak126217
chrY	62456799	62456855	d0_peak126217
chrY	62456799	62456855	d0_peak126217
chrY	62456799	62456855	d0_peak126217
chrY	62456799	62456855	d0_peak126217
chrY	62456799	62456855	d0_peak126217
chrY	62456799	62456855	d0_peak126217
chrY	62456799	62456855	d0_peak126217
chrY	62456799	62456855	d0_peak126217
chrY	62456799	62456855	d0_peak126217
chrY	62456799	62456855	d0_peak126217
chrY	62456799	62456855	d0_peak126217
chrY	62456799	62456855	d0_peak126217
chrY	62456799	62456855	d0_peak126217
chrY	62456799	62456855	d0_peak126217
chrY	62456799	62456855	d0_peak126217
chrY	62456799	62456855	d0_peak126217
chrY	62456799	62456855	d0_peak126217
chrY	62456799	62456855	d0_peak126217
chrY	62456799	62456855	d0_peak126217
chrY	62456799	62456855	d0_peak126217
chrY	62456799	62456855	d0_peak126217
chrY	62456799	62456855	d0_peak126217
chrY	62456799	62456855	d0_peak126217
chrY	62456799	62456855	d0_peak126217
chrY	62456799	62456855	d0_peak126217
chrY	62456799	62456855	d0_peak126217
chrY	62456799	62456855	d0_peak126217
chrY	62456799	62456855	d0_peak126217
chrY	62456799	62456855	d0_peak126217
chrY	62456799	62456855	d0_peak126217
chrY	62456799	62456855	d0_peak126217
chrY	62456799	62456855	d0_peak126217
chrY	62456799	62456855	d0_peak126217
chrY	62456799	62456855	d0_peak126217
chrY	62456799	62456855	d0_peak126217
chrY	62456799	62456855	d0_peak126217
chrY	62456799	62456855	d0_peak126217
chrY	62456799	62456855	d0_peak126217
chrY	62456799	62456855	d0_peak126217
chrY	62456799	62456855	d0_peak126217
chrY	62456799	62456855	d0_peak126217
chrY	62456799	62456855	d0_peak126217
chrY	62456799	62456855	d0_peak126217
chrY	62456799	62456855	d0_peak126217
chrY	62456799	62456855	d0_peak126217
chrY	62456799	62456855	d0_peak126217
chrY	62456799	62456855	d0_peak126217
chrY	62456799	62456855	d0_peak126217
chrY	62456799	62456855	d0_peak126217
chrY	62456799	62456855	d0_peak126217
chrY	62456799	62456855	d0_peak126217
chrY	62456799	62456855	d0_peak126217
chrY	62456799	62456855	d0_peak126217
chrY	62456799	62456855	d0_peak126217
chrY	62456799	62456855	d0_peak126217
chrY	62456799	62456855	d0_peak126217
chrY	62456799	62456855	d0_peak126217
chrY	62456799	62456855	d0_peak126217
chrY	62456799	62456855	d0_peak126217
chrY	62456799	62456855	d0_peak126217
chrY	62456799	62456855	d0_peak126217
chrY	62456799	62456855	d0_peak126217
chrY	62456799	62456855	d0_peak126217
chrY	62456799	62456855	d0_peak126217
chrY	62456799	62456855	d0_peak126217
chrY	62456799	62456855	d0_peak126217
chrY	62456799	62456855	d0_peak126217
chrY	62456799	62456855	d0_peak126217
chrY	62456799	62456855	d0_peak126217
chrY	62456799	62456855	d0_peak126217
chrY	62456799	62456855	d0_peak126217
chrY	62456799	62456855	d0_peak126217
chrY	62456799	62456855	d0_peak126217
chrY	62456799	62456855	d0_peak126217
chrY	62456799	62456855	d0_peak126217
chrY	62456799	62456855	d0_peak126217
chrY	62456799	62456855	d0_peak126217
chrY	62456799	62456855	d0_peak126217
chrY	62456799	62456855	d0_peak126217
chrY	62456799	62456855	d0_peak126217
chrY	62456799	62456855	d0_peak126217
chrY	62456799	62456855	d0_peak126217
chrY	62456799	62456855	d0_peak126217
chrY	62456799	62456855	d0_peak126217
chrY	62456799	62456855	d0_peak126217
chrY	62456799	62456855	d0_peak126217
chrY	62456799	62456855	d0_peak126217
chrY	62456799	62456855	d0_peak126217
chrY	62456799	62456855	d0_peak126217
chrY	62456799	62456855	d0_peak126217
chrY	62456799	62456855	d0_peak126217
chrY	62456799	62456855	d0_peak126217
chrY	62456799	62456855	d0_peak126217
chrY	62456799	62456855	d0_peak126217
chrY	62456799	62456855	d0_peak126217
chrY	62456799	62456855	d0_peak126217
chrY	62456799	62456855	d0_peak126217
chrY	62456799	62456855	d0_peak126217
chrY	62456799	62456855	d0_peak126217
chrY	62456799	62456855	d0_peak126217
chrY	62456799	62456855	d0_peak126217
chrY	62456799	62456855	d0_peak126217
chrY	62456799	62456855	d0_peak126217
chrY	62456799	62456855	d0_peak126217
chrY	62456799	62456855	d0_peak126217
chrY	62456799	62456855	d0_peak126217
chrY	62456799	62456855	d0_peak126217
chrY	62456799	62456855	d0_peak126217
chrY	62456799	62456855	d0_peak126217
chrY	62456799	62456855	d0_peak126217
chrY	62456799	62456855	d0_peak126217
chrY	62456799	62456855	d0_peak126217
chrY	62456799	62456855	d0_peak126217
chrY	62456799	62456855	d0_peak126217
chrY	62456799	62456855	d0_peak126217
chrY	62456799	62456855	d0_peak126217
chrY	62456799	62456855	d0_peak126217
chrY	62456799	62456855	d0_peak126217
chrY	62456799	62456855	d0_peak126217
chrY	62456799	62456855	d0_peak126217
chrY	62456799	62456855	d0_peak126217
chrY	62456799	62456855	d0_peak126217
chrY	62456799	62456855	d0_peak126217
chrY	62456799	62456855	d0_peak126217
chrY	62456799	62456855	d0_peak126217
chrY	62456799	62456855	d0_peak126217
chrY	62456799	62456855	d0_peak126217
chrY	62456799	62456855	d0_peak126217
chrY	62456799	62456855	d0_peak126217
chrY	62456799	62456855	d0_peak126217
chrY	62456799	62456855	d0_peak126217
chrY	62456799	62456855	d0_peak126217
chrY	62456799	62456855	d0_peak126217
chrY	62456799	62456855	d0_peak126217
chrY	62456799	62456855	d0_peak126217
chrY	62456799	62456855	d0_peak126217
chrY	62456799	62456855	d0_peak126217
chrY	62456799	62456855	d0_peak126217
chrY	62456799	62456855	d0_peak126217
chrY	62456799	62456855	d0_peak126217
chrY	62456799	62456855	d0_peak126217
chrY	62456799	62456855	d0_peak126217
chrY	62456799	62456855	d0_peak126217
chrY	62456799	62456855	d0_peak126217
chrY	62456799	62456855	d0_peak126217
chrY	62456799	62456855	d0_peak126217
chrY	62456799	62456855	d0_peak126217
chrY	62456799	62456855	d0_peak126217
chrY	62456799	62456855	d0_peak126217
chrY	62456799	62456855	d0_peak126217
chrY	62456799	62456855	d0_peak126217
chrY	62456799	62456855	d0_peak126217
chrY	62456799	62456855	d0_peak126217
chrY	62456799	62456855	d0_peak126217
chrY	62456799	62456855	d0_peak126217
chrY	62456799	62456855	d0_peak126217
chrY	62456799	62456855	d0_peak126217
chrY	62456799	62456855	d0_peak126217
chrY	62456799	62456855	d0_peak126217
chrY	62456799	62456855	d0_peak126217
chrY	62456799	62456855	d0_peak126217
chrY	62456799	62456855	d0_peak126217
chrY	62456799	62456855	d0_peak126217
chrY	62456799	62456855	d0_peak126217
chrY	62456799	62456855	d0_peak126217
chrY	62456799	62456855	d0_peak126217
chrY	62456799	62456855	d0_peak126217
chrY	62456799	62456855	d0_peak126217
chrY	62456799	62456855	d0_peak126217
chrY	62456799	62456855	d0_peak126217
chrY	62456799	62456855	d0_peak126217
chrY	62456799	62456855	d0_peak126217
chrY	62456799	62456855	d0_peak126217
chrY	62456799	62456855	d0_peak126217
chrY	62456799	62456855	d0_peak126217
chrY	62456799	62456855	d0_peak126217
chrY	62456799	62456855	d0_peak126217
chrY	62456799	62456855	d0_peak126217
chrY	62456799	62456855	d0_peak126217
chrY	62456799	62456855	d0_peak126217
chrY	62456799	62456855	d0_peak126217
chrY	62456799	62456855	d0_peak126217
chrY	62456799	62456855	d0_peak126217
chrY	62456799	62456855	d0_peak126217
chrY	62456799	62456855	d0_peak126217
chrY	62456799	62456855	d0_peak126217
chrY	62456799	62456855	d0_peak126217
chrY	62456799	62456855	d0_peak126217
chrY	62456799	62456855	d0_peak126217
chrY	62456799	62456855	d0_peak126217
chrY	62456799	62456855	d0_peak126217
chrY	62456799	62456855	d0_peak126217
chrY	62456799	62456855	d0_peak126217
chrY	62456799	62456855	d0_peak126217
chrY	62456799	62456855	d0_peak126217
chrY	62456799	62456855	d0_peak126217
chrY	62456799	62456855	d0_peak126217
chrY	62456799	62456855	d0_peak126217
chrY	62456799	62456855	d0_peak126217
chrY	62456799	62456855	d0_peak126217
chrY	62456799	62456855	d0_peak126217
chrY	62456799	62456855	d0_peak126217
chrY	62456799	62456855	d0_peak126217
chrY	62456799	62456855	d0_peak126217
chrY	62456799	62456855	d0_peak126217
chrY	62456799	62456855	d0_peak126217
chrY	62456799	62456855	d0_peak126217
chrY	62456799	62456855	d0_peak126217
chrY	62456799	62456855	d0_peak126217
chrY	62456799	62456855	d0_peak126217
chrY	62456799	62456855	d0_peak126217
chrY	62456799	62456855	d0_peak126217
chrY	62456799	62456855	d0_peak126217
chrY	62456799	62456855	d0_peak126217
chrY	62456799	62456855	d0_peak126217
chrY	62456799	62456855	d0_peak126217
chrY	62456799	62456855	d0_peak126217
chrY	62456799	62456855	d0_peak126217
chrY	62456799	62456855	d0_peak126217
chrY	62456799	62456855	d0_peak126217
chrY	62456799	62456855	d0_peak126217
chrY	62456799	62456855	d0_peak126217
chrY	62456799	62456855	d0_peak126217
chrY	62456799	62456855	d0_peak126217
chrY	62456799	62456855	d0_peak126217
chrY	62456799	62456855	d0_peak126217
chrY	62456799	62456855	d0_peak126217
chrY	62456799	62456855	d0_peak126217
chrY	62456799	62456855	d0_peak126217
chrY	62456799	62456855	d0_peak126217
chrY	62456799	62456855	d0_peak126217
chrY	62456799	62456855	d0_peak126217
chrY	62456799	62456855	d0_peak126217
chrY	62456799	62456855	d0_peak126217
chrY	62456799	62456855	d0_peak126217
chrY	62456799	62456855	d0_peak126217
chrY	62456799	62456855	d0_peak126217
chrY	62456799	62456855	d0_peak126217
chrY	62456799	62456855	d0_peak126217
chrY	62456799	62456855	d0_peak126217
chrY	62456799	62456855	d0_peak126217
chrY	62456799	62456855	d0_peak126217
chrY	62456799	62456855	d0_peak126217
chrY	62456799	62456855	d0_peak126217
chrY	62456799	62456855	d0_peak126217
chrY	62456799	62456855	d0_peak126217
chrY	62456799	62456855	d0_peak126217
chrY	62456799	62456855	d0_peak126217
chrY	62456799	62456855	d0_peak126217
chrY	62456799	62456855	d0_peak126217
chrY	62456799	62456855	d0_peak126217
chrY	62456799	62456855	d0_peak126217
chrY	62456799	62456855	d0_peak126217
chrY	62456799	62456855	d0_peak126217
chrY	62456799	62456855	d0_peak126217
chrY	62456799	62456855	d0_peak126217
chrY	62456799	62456855	d0_peak126217
chrY	62456799	62456855	d0_peak126217
chrY	62456799	62456855	d0_peak126217
chrY	62456799	62456855	d0_peak126217
chrY	62456799	62456855	d0_peak126217
chrY	62456799	62456855	d0_peak126217
chrY	62456799	62456855	d0_peak126217
chrY	62456799	62456855	d0_peak126217
chrY	62456799	62456855	d0_peak126217
chrY	62456799	62456855	d0_peak126217
chrY	62456799	62456855	d0_peak126217
chrY	62456799	62456855	d0_peak126217
chrY	62456799	62456855	d0_peak126217
chrY	62456799	62456855	d0_peak126217
chrY	62456799	62456855	d0_peak126217
chrY	62456799	62456855	d0_peak126217
chrY	62456799	62456855	d0_peak126217
chrY	62456799	62456855	d0_peak126217
chrY	62456799	62456855	d0_peak126217
chrY	62456799	62456855	d0_peak126217
chrY	62456799	62456855	d0_peak126217
chrY	62456799	62456855	d0_peak126217
chrY	62456799	62456855	d0_peak126217
chrY	62456799	62456855	d0_peak126217
chrY	62456799	62456855	d0_peak126217
chrY	62456799	62456855	d0_peak126217
chrY	62456799	62456855	d0_peak126217
chrY	62456799	62456855	d0_peak126217
chrY	62456799	62456855	d0_peak126217
chrY	62456799	62456855	d0_peak126217
chrY	62456799	62456855	d0_peak126217
chrY	62456799	62456855	d0_peak126217
chrY	62456799	62456855	d0_peak126217
chrY	62456799	62456855	d0_peak126217
chrY	62456799	62456855	d0_peak126217
chrY	62456799	62456855	d0_peak126217
chrY	62456799	62456855	d0_peak126217
chrY	62456799	62456855	d0_peak126217
chrY	62456799	62456855	d0_peak126217
chrY	62456799	62456855	d0_peak126217
chrY	62456799	62456855	d0_peak126217
chrY	62456799	62456855	d0_peak126217
chrY	62456799	62456855	d0_peak126217
chrY	62456799	62456855	d0_peak126217
chrY	62456799	62456855	d0_peak126217
chrY	62456799	62456855	d0_peak126217
chrY	62456799	62456855	d0_peak126217
chrY	62456799	62456855	d0_peak126217
chrY	62456799	62456855	d0_peak126217
chrY	62456799	62456855	d0_peak126217
chrY	62456799	62456855	d0_peak126217
chrY	62456799	62456855	d0_peak126217
chrY	62456799	62456855	d0_peak126217
chrY	62456799	62456855	d0_peak126217
chrY	62456799	62456855	d0_peak126217
chrY	62456799	62456855	d0_peak126217
chrY	62456799	62456855	d0_peak126217
chrY	62456799	62456855	d0_peak126217
chrY	62456799	62456855	d0_peak126217
chrY	62456799	62456855	d0_peak126217
chrY	62456799	62456855	d0_peak126217
chrY	62456799	62456855	d0_peak126217
chrY	62456799	62456855	d0_peak126217
chrY	62456799	62456855	d0_peak126217
chrY	62456799	62456855	d0_peak126217
chrY	62456799	62456855	d0_peak126217
chrY	62456799	62456855	d0_peak126217
chrY	62456799	62456855	d0_peak126217
chrY	62456799	62456855	d0_peak126217
chrY	62456799	62456855	d0_peak126217
chrY	62456799	62456855	d0_peak126217
chrY	62456799	62456855	d0_peak126217
chrY	62456799	62456855	d0_peak126217
chrY	62456799	62456855	d0_peak126217
chrY	62456799	62456855	d0_peak126217
chrY	62456799	62456855	d0_peak126217
chrY	62456799	62456855	d0_peak126217
chrY	62456799	62456855	d0_peak126217
chrY	62456799	62456855	d0_peak126217
chrY	62456799	62456855	d0_peak126217
chrY	62456799	62456855	d0_peak126217
chrY	62456799	62456855	d0_peak126217
chrY	62456799	62456855	d0_peak126217
chrY	62456799	62456855	d0_peak126217
chrY	62456799	62456855	d0_peak126217
chrY	62456799	62456855	d0_peak126217
chrY	62456799	62456855	d0_peak126217
chrY	62456799	62456855	d0_peak126217
chrY	62456799	62456855	d0_peak126217
chrY	62456799	62456855	d0_peak126217
chrY	62456799	62456855	d0_peak126217
chrY	62456799	62456855	d0_peak126217
chrY	62456799	62456855	d0_peak126217
chrY	62456799	62456855	d0_peak126217
chrY	62456799	62456855	d0_peak126217
chrY	62456799	62456855	d0_peak126217
chrY	62456799	62456855	d0_peak126217
chrY	62456799	62456855	d0_peak126217
chrY	62456799	62456855	d0_peak126217
chrY	62456799	62456855	d0_peak126217
chrY	62456799	62456855	d0_peak126217
chrY	62456799	62456855	d0_peak126217
chrY	62456799	62456855	d0_peak126217
chrY	62456799	62456855	d0_peak126217
chrY	62456799	62456855	d0_peak126217
chrY	62456799	62456855	d0_peak126217
chrY	62456799	62456855	d0_peak126217
chrY	62456799	62456855	d0_peak126217
chrY	62456799	62456855	d0_peak126217
chrY	62456799	62456855	d0_peak126217
chrY	62456799	62456855	d0_peak126217
chrY	62456799	62456855	d0_peak126217
chrY	62456799	62456855	d0_peak126217
chrY	62456799	62456855	d0_peak126217
chrY	62456799	62456855	d0_peak126217
chrY	62456799	62456855	d0_peak126217
chrY	62456799	62456855	d0_peak126217
chrY	62456799	62456855	d0_peak126217
chrY	62456799	62456855	d0_peak126217
chrY	62456799	62456855	d0_peak126217
chrY	62456799	62456855	d0_peak126217
chrY	62456799	62456855	d0_peak126217
chrY	62456799	62456855	d0_peak126217
chrY	62456799	62456855	d0_peak126217
chrY	62456799	62456855	d0_peak126217
chrY	62456799	62456855	d0_peak126217
chrY	62456799	62456855	d0_peak126217
chrY	62456799	62456855	d0_peak126217
chrY	62456799	62456855	d0_peak126217
chrY	62456799	62456855	d0_peak126217
chrY	62456799	62456855	d0_peak126217
chrY	62456799	62456855	d0_peak126217
chrY	62456799	62456855	d0_peak126217
chrY	62456799	62456855	d0_peak126217
chrY	62456799	62456855	d0_peak126217
chrY	62456799	62456855	d0_peak126217
chrY	62456799	62456855	d0_peak126217
chrY	62456799	62456855	d0_peak126217
chrY	62456799	62456855	d0_peak126217
chrY	62456799	62456855	d0_peak126217
chrY	62456799	62456855	d0_peak126217
chrY	62456799	62456855	d0_peak126217
chrY	62456799	62456855	d0_peak126217
chrY	62456799	62456855	d0_peak126217
chrY	62456799	62456855	d0_peak126217
chrY	62456799	62456855	d0_peak126217
chrY	62456799	62456855	d0_peak126217
chrY	62456799	62456855	d0_peak126217
chrY	62456799	62456855	d0_peak126217
chrY	62456799	62456855	d0_peak126217
chrY	62456799	62456855	d0_peak126217
chrY	62456799	62456855	d0_peak126217
chrY	62456799	62456855	d0_peak126217
chrY	62456799	62456855	d0_peak126217
chrY	62456799	62456855	d0_peak126217
chrY	62456799	62456855	d0_peak126217
chrY	62456799	62456855	d0_peak126217
chrY	62456799	62456855	d0_peak126217
chrY	62456799	62456855	d0_peak126217
chrY	62456799	62456855	d0_peak126217
chrY	62456799	62456855	d0_peak126217
chrY	62456799	62456855	d0_peak126217
chrY	62456799	62456855	d0_peak126217
chrY	62456799	62456855	d0_peak126217
chrY	62456799	62456855	d0_peak126217
chrY	62456799	62456855	d0_peak126217
chrY	62456799	62456855	d0_peak126217
chrY	62456799	62456855	d0_peak126217
chrY	62456799	62456855	d0_peak126217
chrY	62456799	62456855	d0_peak126217
chrY	62456799	62456855	d0_peak126217
chrY	62456799	62456855	d0_peak126217
chrY	62456799	62456855	d0_peak126217
chrY	62456799	62456855	d0_peak126217
chrY	62456799	62456855	d0_peak126217
chrY	62456799	62456855	d0_peak126217
chrY	62456799	62456855	d0_peak126217
chrY	62456799	62456855	d0_peak126217
chrY	62456799	62456855	d0_peak126217
chrY	62456799	62456855	d0_peak126217
chrY	62456799	62456855	d0_peak126217
chrY	62456799	62456855	d0_peak126217
chrY	62456799	62456855	d0_peak126217
chrY	62456799	62456855	d0_peak126217
chrY	62456799	62456855	d0_peak126217
chrY	62456799	62456855	d0_peak126217
chrY	62456799	62456855	d0_peak126217
chrY	62456799	62456855	d0_peak126217
chrY	62456799	62456855	d0_peak126217
chrY	62456799	62456855	d0_peak126217
chrY	62456799	62456855	d0_peak126217
chrY	62456799	62456855	d0_peak126217
chrY	62456799	62456855	d0_peak126217
chrY	62456799	62456855	d0_peak126217
chrY	62456799	62456855	d0_peak126217
chrY	62456799	62456855	d0_peak126217
chrY	62456799	62456855	d0_peak126217
chrY	62456799	62456855	d0_peak126217
chrY	62456799	62456855	d0_peak126217
chrY	62456799	62456855	d0_peak126217
chrY	62456799	62456855	d0_peak126217
chrY	62456799	62456855	d0_peak126217
chrY	62456799	62456855	d0_peak126217
chrY	62456799	62456855	d0_peak126217
chrY	62456799	62456855	d0_peak126217
chrY	62456799	62456855	d0_peak126217
chrY	62456799	62456855	d0_peak126217
chrY	62456799	62456855	d0_peak126217
chrY	62456799	62456855	d0_peak126217
chrY	62456799	62456855	d0_peak126217
chrY	62456799	62456855	d0_peak126217
chrY	62456799	62456855	d0_peak126217
chrY	62456799	62456855	d0_peak126217
chrY	62456799	62456855	d0_peak126217
chrY	62456799	62456855	d0_peak126217
chrY	62456799	62456855	d0_peak126217
chrY	62456799	62456855	d0_peak126217
chrY	62456799	62456855	d0_peak126217
chrY	62456799	62456855	d0_peak126217
chrY	62456799	62456855	d0_peak126217
chrY	62456799	62456855	d0_peak126217
chrY	62456799	62456855	d0_peak126217
chrY	62456799	62456855	d0_peak126217
chrY	62456799	62456855	d0_peak126217
chrY	62456799	62456855	d0_peak126217
chrY	62456799	62456855	d0_peak126217
chrY	62456799	62456855	d0_peak126217
chrY	62456799	62456855	d0_peak126217
chrY	62456799	62456855	d0_peak126217
chrY	62456799	62456855	d0_peak126217
chrY	62456799	62456855	d0_peak126217
chrY	62456799	62456855	d0_peak126217
chrY	62456799	62456855	d0_peak126217
chrY	62456799	62456855	d0_peak126217
chrY	62456799	62456855	d0_peak126217
chrY	62456799	62456855	d0_peak126217
chrY	62456799	62456855	d0_peak126217
chrY	62456799	62456855	d0_peak126217
chrY	62456799	62456855	d0_peak126217
chrY	62456799	62456855	d0_peak126217
chrY	62456799	62456855	d0_peak126217
chrY	62456799	62456855	d0_peak126217
chrY	62456799	62456855	d0_peak126217
chrY	62456799	62456855	d0_peak126217
chrY	62456799	62456855	d0_peak126217
chrY	62456799	62456855	d0_peak126217
chrY	62456799	62456855	d0_peak126217
chrY	62456799	62456855	d0_peak126217
chrY	62456799	62456855	d0_peak126217
chrY	62456799	62456855	d0_peak126217
chrY	62456799	62456855	d0_peak126217
chrY	62456799	62456855	d0_peak126217
chrY	62456799	62456855	d0_peak126217
chrY	62456799	62456855	d0_peak126217
chrY	62456799	62456855	d0_peak126217
chrY	62456799	62456855	d0_peak126217
chrY	62456799	62456855	d0_peak126217
chrY	62456799	62456855	d0_peak126217
chrY	62456799	62456855	d0_peak126217
chrY	62456799	62456855	d0_peak126217
chrY	62456799	62456855	d0_peak126217
chrY	62456799	62456855	d0_peak126217
chrY	62456799	62456855	d0_peak126217
chrY	62456799	62456855	d0_peak126217
chrY	62456799	62456855	d0_peak126217
chrY	62456799	62456855	d0_peak126217
chrY	62456799	62456855	d0_peak126217
chrY	62456799	62456855	d0_peak126217
chrY	62456799	62456855	d0_peak126217
chrY	62456799	62456855	d0_peak126217
chrY	62456799	62456855	d0_peak126217
chrY	62456799	62456855	d0_peak126217
chrY	62456799	62456855	d0_peak126217
chrY	62456799	62456855	d0_peak126217
chrY	62456799	62456855	d0_peak126217
chrY	62456799	62456855	d0_peak126217
chrY	62456799	62456855	d0_peak126217
chrY	62456799	62456855	d0_peak126217
chrY	62456799	62456855	d0_peak126217
chrY	62456799	62456855	d0_peak126217
chrY	62456799	62456855	d0_peak126217
chrY	62456799	62456855	d0_peak126217
chrY	62456799	62456855	d0_peak126217
chrY	62456799	62456855	d0_peak126217
chrY	62456799	62456855	d0_peak126217
chrY	62456799	62456855	d0_peak126217
chrY	62456799	62456855	d0_peak126217
chrY	62456799	62456855	d0_peak126217
chrY	62456799	62456855	d0_peak126217
chrY	62456799	62456855	d0_peak126217
chrY	62456799	62456855	d0_peak126217
chrY	62456799	62456855	d0_peak126217
chrY	62456799	62456855	d0_peak126217
chrY	62456799	62456855	d0_peak126217
chrY	62456799	62456855	d0_peak126217
chrY	62456799	62456855	d0_peak126217
chrY	62456799	62456855	d0_peak126217
chrY	62456799	62456855	d0_peak126217
chrY	62456799	62456855	d0_peak126217
chrY	62456799	62456855	d0_peak126217
chrY	62456799	62456855	d0_peak126217
chrY	62456799	62456855	d0_peak126217
chrY	62456799	62456855	d0_peak126217
chrY	62456799	62456855	d0_peak126217
chrY	62456799	62456855	d0_peak126217
chrY	62456799	62456855	d0_peak126217
chrY	62456799	62456855	d0_peak126217
chrY	62456799	62456855	d0_peak126217
chrY	62456799	62456855	d0_peak126217
chrY	62456799	62456855	d0_peak126217
chrY	62456799	62456855	d0_peak126217
chrY	62456799	62456855	d0_peak126217
chrY	62456799	62456855	d0_peak126217
chrY	62456799	62456855	d0_peak126217
chrY	62456799	62456855	d0_peak126217
chrY	62456799	62456855	d0_peak126217
chrY	62456799	62456855	d0_peak126217
chrY	62456799	62456855	d0_peak126217
chrY	62456799	62456855	d0_peak126217
chrY	62456799	62456855	d0_peak126217
chrY	62456799	62456855	d0_peak126217
chrY	62456799	62456855	d0_peak126217
chrY	62456799	62456855	d0_peak126217
chrY	62456799	62456855	d0_peak126217
chrY	62456799	62456855	d0_peak126217
chrY	62456799	62456855	d0_peak126217
chrY	62456799	62456855	d0_peak126217
chrY	62456799	62456855	d0_peak126217
chrY	62456799	62456855	d0_peak126217
chrY	62456799	62456855	d0_peak126217
chrY	62456799	62456855	d0_peak126217
chrY	62456799	62456855	d0_peak126217
chrY	62456799	62456855	d0_peak126217
chrY	62456799	62456855	d0_peak126217
chrY	62456799	62456855	d0_peak126217
chrY	62456799	62456855	d0_peak126217
chrY	62456799	62456855	d0_peak126217
chrY	62456799	62456855	d0_peak126217
chrY	62456799	62456855	d0_peak126217
chrY	62456799	62456855	d0_peak126217
chrY	62456799	62456855	d0_peak126217
chrY	62456799	62456855	d0_peak126217
chrY	62456799	62456855	d0_peak126217
chrY	62456799	62456855	d0_peak126217
chrY	62456799	62456855	d0_peak126217
chrY	62456799	62456855	d0_peak126217
chrY	62456799	62456855	d0_peak126217
chrY	62456799	62456855	d0_peak126217
chrY	62456799	62456855	d0_peak126217
chrY	62456799	62456855	d0_peak126217
chrY	62456799	62456855	d0_peak126217
chrY	62456799	62456855	d0_peak126217
chrY	62456799	62456855	d0_peak126217
chrY	62456799	62456855	d0_peak126217
chrY	62456799	62456855	d0_peak126217
chrY	62456799	62456855	d0_peak126217
chrY	62456799	62456855	d0_peak126217
chrY	62456799	62456855	d0_peak126217
chrY	62456799	62456855	d0_peak126217
chrY	62456799	62456855	d0_peak126217
chrY	62456799	62456855	d0_peak126217
chrY	62456799	62456855	d0_peak126217
chrY	62456799	62456855	d0_peak126217
chrY	62456799	62456855	d0_peak126217
chrY	62456799	62456855	d0_peak126217
chrY	62456799	62456855	d0_peak126217
chrY	62456799	62456855	d0_peak126217
chrY	62456799	62456855	d0_peak126217
chrY	62456799	62456855	d0_peak126217
chrY	62456799	62456855	d0_peak126217
chrY	62456799	62456855	d0_peak126217
chrY	62456799	62456855	d0_peak126217
chrY	62456799	62456855	d0_peak126217
chrY	62456799	62456855	d0_peak126217
chrY	62456799	62456855	d0_peak126217
chrY	62456799	62456855	d0_peak126217
chrY	62456799	62456855	d0_peak126217
chrY	62456799	62456855	d0_peak126217
chrY	62456799	62456855	d0_peak126217
chrY	62456799	62456855	d0_peak126217
chrY	62456799	62456855	d0_peak126217
chrY	62456799	62456855	d0_peak126217
chrY	62456799	62456855	d0_peak126217
chrY	62456799	62456855	d0_peak126217
chrY	62456799	62456855	d0_peak126217
chrY	62456799	62456855	d0_peak126217
chrY	62456799	62456855	d0_peak126217
chrY	62456799	62456855	d0_peak126217
chrY	62456799	62456855	d0_peak126217
chrY	62456799	62456855	d0_peak126217
chrY	62456799	62456855	d0_peak126217
chrY	62456799	62456855	d0_peak126217
chrY	62456799	62456855	d0_peak126217
chrY	62456799	62456855	d0_peak126217
chrY	62456799	62456855	d0_peak126217
chrY	62456799	62456855	d0_peak126217
chrY	62456799	62456855	d0_peak126217
chrY	62456799	62456855	d0_peak126217
chrY	62456799	62456855	d0_peak126217
chrY	62456799	62456855	d0_peak126217
chrY	62456799	62456855	d0_peak126217
chrY	62456799	62456855	d0_peak126217
chrY	62456799	62456855	d0_peak126217
chrY	62456799	62456855	d0_peak126217
chrY	62456799	62456855	d0_peak126217
chrY	62456799	62456855	d0_peak126217
chrY	62456799	62456855	d0_peak126217
chrY	62456799	62456855	d0_peak126217
chrY	62456799	62456855	d0_peak126217
chrY	62456799	62456855	d0_peak126217
chrY	62456799	62456855	d0_peak126217
chrY	62456799	62456855	d0_peak126217
chrY	62456799	62456855	d0_peak126217
chrY	62456799	62456855	d0_peak126217
chrY	62456799	62456855	d0_peak126217
chrY	62456799	62456855	d0_peak126217
chrY	62456799	62456855	d0_peak126217
chrY	62456799	62456855	d0_peak126217
chrY	62456799	62456855	d0_peak126217
chrY	62456799	62456855	d0_peak126217
chrY	62456799	62456855	d0_peak126217
chrY	62456799	62456855	d0_peak126217
chrY	62456799	62456855	d0_peak126217
chrY	62456799	62456855	d0_peak126217
chrY	62456799	62456855	d0_peak126217
chrY	62456799	62456855	d0_peak126217
chrY	62456799	62456855	d0_peak126217
chrY	62456799	62456855	d0_peak126217
chrY	62456799	62456855	d0_peak126217
chrY	62456799	62456855	d0_peak126217
chrY	62456799	62456855	d0_peak126217
chrY	62456799	62456855	d0_peak126217
chrY	62456799	62456855	d0_peak126217
chrY	62456799	62456855	d0_peak126217
chrY	62456799	62456855	d0_peak126217
chrY	62456799	62456855	d0_peak126217
chrY	62456799	62456855	d0_peak126217
chrY	62456799	62456855	d0_peak126217
chrY	62456799	62456855	d0_peak126217
chrY	62456799	62456855	d0_peak126217
chrY	62456799	62456855	d0_peak126217
chrY	62456799	62456855	d0_peak126217
chrY	62456799	62456855	d0_peak126217
chrY	62456799	62456855	d0_peak126217
chrY	62456799	62456855	d0_peak126217
chrY	62456799	62456855	d0_peak126217
chrY	62456799	62456855	d0_peak126217
chrY	62456799	62456855	d0_peak126217
chrY	62456799	62456855	d0_peak126217
chrY	62456799	62456855	d0_peak126217
chrY	62456799	62456855	d0_peak126217
chrY	62456799	62456855	d0_peak126217
chrY	62456799	62456855	d0_peak126217
chrY	62456799	62456855	d0_peak126217
chrY	62456799	62456855	d0_peak126217
chrY	62456799	62456855	d0_peak126217
chrY	62456799	62456855	d0_peak126217
chrY	62456799	62456855	d0_peak126217
chrY	62456799	62456855	d0_peak126217
chrY	62456799	62456855	d0_peak126217
chrY	62456799	62456855	d0_peak126217
chrY	62456799	62456855	d0_peak126217
chrY	62456799	62456855	d0_peak126217
chrY	62456799	62456855	d0_peak126217
chrY	62456799	62456855	d0_peak126217
chrY	62456799	62456855	d0_peak126217
chrY	62456799	62456855	d0_peak126217
chrY	62456799	62456855	d0_peak126217
chrY	62456799	62456855	d0_peak126217
chrY	62456799	62456855	d0_peak126217
chrY	62456799	62456855	d0_peak126217
chrY	62456799	62456855	d0_peak126217
chrY	62456799	62456855	d0_peak126217
chrY	62456799	62456855	d0_peak126217
chrY	62456799	62456855	d0_peak126217
chrY	62456799	62456855	d0_peak126217
chrY	62456799	62456855	d0_peak126217
chrY	62456799	62456855	d0_peak126217
chrY	62456799	62456855	d0_peak126217
chrY	62456799	62456855	d0_peak126217
chrY	62456799	62456855	d0_peak126217
chrY	62456799	62456855	d0_peak126217
chrY	62456799	62456855	d0_peak126217
chrY	62456799	62456855	d0_peak126217
chrY	62456799	62456855	d0_peak126217
chrY	62456799	62456855	d0_peak126217
chrY	62456799	62456855	d0_peak126217
chrY	62456799	62456855	d0_peak126217
chrY	62456799	62456855	d0_peak126217
chrY	62456799	62456855	d0_peak126217
chrY	62456799	62456855	d0_peak126217
chrY	62456799	62456855	d0_peak126217
chrY	62456799	62456855	d0_peak126217
chrY	62456799	62456855	d0_peak126217
chrY	62456799	62456855	d0_peak126217
chrY	62456799	62456855	d0_peak126217
chrY	62456799	62456855	d0_peak126217
chrY	62456799	62456855	d0_peak126217
chrY	62456799	62456855	d0_peak126217
chrY	62456799	62456855	d0_peak126217
chrY	62456799	62456855	d0_peak126217
chrY	62456799	62456855	d0_peak126217
chrY	62456799	62456855	d0_peak126217
chrY	62456799	62456855	d0_peak126217
chrY	62456799	62456855	d0_peak126217
chrY	62456799	62456855	d0_peak126217
chrY	62456799	62456855	d0_peak126217
chrY	62456799	62456855	d0_peak126217
chrY	62456799	62456855	d0_peak126217
chrY	62456799	62456855	d0_peak126217
chrY	62456799	62456855	d0_peak126217
chrY	62456799	62456855	d0_peak126217
chrY	62456799	62456855	d0_peak126217
chrY	62456799	62456855	d0_peak126217
chrY	62456799	62456855	d0_peak126217
chrY	62456799	62456855	d0_peak126217
chrY	62456799	62456855	d0_peak126217
chrY	62456799	62456855	d0_peak126217
chrY	62456799	62456855	d0_peak126217
chrY	62456799	62456855	d0_peak126217
chrY	62456799	62456855	d0_peak126217
chrY	62456799	62456855	d0_peak126217
chrY	62456799	62456855	d0_peak126217
chrY	62456799	62456855	d0_peak126217
chrY	62456799	62456855	d0_peak126217
chrY	62456799	62456855	d0_peak126217
chrY	62456799	62456855	d0_peak126217
chrY	62456799	62456855	d0_peak126217
chrY	62456799	62456855	d0_peak126217
chrY	62456799	62456855	d0_peak126217
chrY	62456799	62456855	d0_peak126217
chrY	62456799	62456855	d0_peak126217
chrY	62456799	62456855	d0_peak126217
chrY	62456799	62456855	d0_peak126217
chrY	62456799	62456855	d0_peak126217
chrY	62456799	62456855	d0_peak126217
chrY	62456799	62456855	d0_peak126217
chrY	62456799	62456855	d0_peak126217
chrY	62456799	62456855	d0_peak126217
chrY	62456799	62456855	d0_peak126217
chrY	62456799	62456855	d0_peak126217
chrY	62456799	62456855	d0_peak126217
chrY	62456799	62456855	d0_peak126217
chrY	62456799	62456855	d0_peak126217
chrY	62456799	62456855	d0_peak126217
chrY	62456799	62456855	d0_peak126217
chrY	62456799	62456855	d0_peak126217
chrY	62456799	62456855	d0_peak126217
chrY	62456799	62456855	d0_peak126217
chrY	62456799	62456855	d0_peak126217
chrY	62456799	62456855	d0_peak126217
chrY	62456799	62456855	d0_peak126217
chrY	62456799	62456855	d0_peak126217
chrY	62456799	62456855	d0_peak126217
chrY	62456799	62456855	d0_peak126217
chrY	62456799	62456855	d0_peak126217
chrY	62456799	62456855	d0_peak126217
chrY	62456799	62456855	d0_peak126217
chrY	62456799	62456855	d0_peak126217
chrY	62456799	62456855	d0_peak126217
chrY	62456799	62456855	d0_peak126217
chrY	62456799	62456855	d0_peak126217
chrY	62456799	62456855	d0_peak126217
chrY	62456799	62456855	d0_peak126217
chrY	62456799	62456855	d0_peak126217
chrY	62456799	62456855	d0_peak126217
chrY	62456799	62456855	d0_peak126217
chrY	62456799	62456855	d0_peak126217
chrY	62456799	62456855	d0_peak126217
chrY	62456799	62456855	d0_peak126217
chrY	62456799	62456855	d0_peak126217
chrY	62456799	62456855	d0_peak126217
chrY	62456799	62456855	d0_peak126217
chrY	62456799	62456855	d0_peak126217
chrY	62456799	62456855	d0_peak126217
chrY	62456799	62456855	d0_peak126217
chrY	62456799	62456855	d0_peak126217
chrY	62456799	62456855	d0_peak126217
chrY	62456799	62456855	d0_peak126217
chrY	62456799	62456855	d0_peak126217
chrY	62456799	62456855	d0_peak126217
chrY	62456799	62456855	d0_peak126217
chrY	62456799	62456855	d0_peak126217
chrY	62456799	62456855	d0_peak126217
chrY	62456799	62456855	d0_peak126217
chrY	62456799	62456855	d0_peak126217
chrY	62456799	62456855	d0_peak126217
chrY	62456799	62456855	d0_peak126217
chrY	62456799	62456855	d0_peak126217
chrY	62456799	62456855	d0_peak126217
chrY	62456799	62456855	d0_peak126217
chrY	62456799	62456855	d0_peak126217
chrY	62456799	62456855	d0_peak126217
chrY	62456799	62456855	d0_peak126217
chrY	62456799	62456855	d0_peak126217
chrY	62456799	62456855	d0_peak126217
chrY	62456799	62456855	d0_peak126217
chrY	62456799	62456855	d0_peak126217
chrY	62456799	62456855	d0_peak126217
chrY	62456799	62456855	d0_peak126217
chrY	62456799	62456855	d0_peak126217
chrY	62456799	62456855	d0_peak126217
chrY	62456799	62456855	d0_peak126217
chrY	62456799	62456855	d0_peak126217
chrY	62456799	62456855	d0_peak126217
chrY	62456799	62456855	d0_peak126217
chrY	62456799	62456855	d0_peak126217
chrY	62456799	62456855	d0_peak126217
chrY	62456799	62456855	d0_peak126217
chrY	62456799	62456855	d0_peak126217
chrY	62456799	62456855	d0_peak126217
chrY	62456799	62456855	d0_peak126217
chrY	62456799	62456855	d0_peak126217
chrY	62456799	62456855	d0_peak126217
chrY	62456799	62456855	d0_peak126217
chrY	62456799	62456855	d0_peak126217
chrY	62456799	62456855	d0_peak126217
chrY	62456799	62456855	d0_peak126217
chrY	62456799	62456855	d0_peak126217
chrY	62456799	62456855	d0_peak126217
chrY	62456799	62456855	d0_peak126217
chrY	62456799	62456855	d0_peak126217
chrY	62456799	62456855	d0_peak126217
chrY	62456799	62456855	d0_peak126217
chrY	62456799	62456855	d0_peak126217
chrY	62456799	62456855	d0_peak126217
chrY	62456799	62456855	d0_peak126217
chrY	62456799	62456855	d0_peak126217
chrY	62456799	62456855	d0_peak126217
chrY	62456799	62456855	d0_peak126217
chrY	62456799	62456855	d0_peak126217
chrY	62456799	62456855	d0_peak126217
chrY	62456799	62456855	d0_peak126217
chrY	62456799	62456855	d0_peak126217
chrY	62456799	62456855	d0_peak126217
chrY	62456799	62456855	d0_peak126217
chrY	62456799	62456855	d0_peak126217
chrY	62456799	62456855	d0_peak126217
chrY	62456799	62456855	d0_peak126217
chrY	62456799	62456855	d0_peak126217
chrY	62456799	62456855	d0_peak126217
chrY	62456799	62456855	d0_peak126217
chrY	62456799	62456855	d0_peak126217
chrY	62456799	62456855	d0_peak126217
chrY	62456799	62456855	d0_peak126217
chrY	62456799	62456855	d0_peak126217
chrY	62456799	62456855	d0_peak126217
chrY	62456799	62456855	d0_peak126217
chrY	62456799	62456855	d0_peak126217
chrY	62456799	62456855	d0_peak126217
chrY	62456799	62456855	d0_peak126217
chrY	62456799	62456855	d0_peak126217
chrY	62456799	62456855	d0_peak126217
chrY	62456799	62456855	d0_peak126217
chrY	62456799	62456855	d0_peak126217
chrY	62456799	62456855	d0_peak126217
chrY	62456799	62456855	d0_peak126217
chrY	62456799	62456855	d0_peak126217
chrY	62456799	62456855	d0_peak126217
chrY	62456799	62456855	d0_peak126217
chrY	62456799	62456855	d0_peak126217
chrY	62456799	62456855	d0_peak126217
chrY	62456799	62456855	d0_peak126217
chrY	62456799	62456855	d0_peak126217
chrY	62456799	62456855	d0_peak126217
chrY	62456799	62456855	d0_peak126217
chrY	62456799	62456855	d0_peak126217
chrY	62456799	62456855	d0_peak126217
chrY	62456799	62456855	d0_peak126217
chrY	62456799	62456855	d0_peak126217
chrY	62456799	62456855	d0_peak126217
chrY	62456799	62456855	d0_peak126217
chrY	62456799	62456855	d0_peak126217
chrY	62456799	62456855	d0_peak126217
chrY	62456799	62456855	d0_peak126217
chrY	62456799	62456855	d0_peak126217
chrY	62456799	62456855	d0_peak126217
chrY	62456799	62456855	d0_peak126217
chrY	62456799	62456855	d0_peak126217
chrY	62456799	62456855	d0_peak126217
chrY	62456799	62456855	d0_peak126217
chrY	62456799	62456855	d0_peak126217
chrY	62456799	62456855	d0_peak126217
chrY	62456799	62456855	d0_peak126217
chrY	62456799	62456855	d0_peak126217
chrY	62456799	62456855	d0_peak126217
chrY	62456799	62456855	d0_peak126217
chrY	62456799	62456855	d0_peak126217
chrY	62456799	62456855	d0_peak126217
chrY	62456799	62456855	d0_peak126217
chrY	62456799	62456855	d0_peak126217
chrY	62456799	62456855	d0_peak126217
chrY	62456799	62456855	d0_peak126217
chrY	62456799	62456855	d0_peak126217
chrY	62456799	62456855	d0_peak126217
chrY	62456799	62456855	d0_peak126217
chrY	62456799	62456855	d0_peak126217
chrY	62456799	62456855	d0_peak126217
chrY	62456799	62456855	d0_peak126217
chrY	62456799	62456855	d0_peak126217
chrY	62456799	62456855	d0_peak126217
chrY	62456799	62456855	d0_peak126217
chrY	62456799	62456855	d0_peak126217
chrY	62456799	62456855	d0_peak126217
chrY	62456799	62456855	d0_peak126217
chrY	62456799	62456855	d0_peak126217
chrY	62456799	62456855	d0_peak126217
chrY	62456799	62456855	d0_peak126217
chrY	62456799	62456855	d0_peak126217
chrY	62456799	62456855	d0_peak126217
chrY	62456799	62456855	d0_peak126217
chrY	62456799	62456855	d0_peak126217
chrY	62456799	62456855	d0_peak126217
chrY	62456799	62456855	d0_peak126217
chrY	62456799	62456855	d0_peak126217
chrY	62456799	62456855	d0_peak126217
chrY	62456799	62456855	d0_peak126217
chrY	62456799	62456855	d0_peak126217
chrY	62456799	62456855	d0_peak126217
chrY	62456799	62456855	d0_peak126217
chrY	62456799	62456855	d0_peak126217
chrY	62456799	62456855	d0_peak126217
chrY	62456799	62456855	d0_peak126217
chrY	62456799	62456855	d0_peak126217
chrY	62456799	62456855	d0_peak126217
chrY	62456799	62456855	d0_peak126217
chrY	62456799	62456855	d0_peak126217
chrY	62456799	62456855	d0_peak126217
chrY	62456799	62456855	d0_peak126217
chrY	62456799	62456855	d0_peak126217
chrY	62456799	62456855	d0_peak126217
chrY	62456799	62456855	d0_peak126217
chrY	62456799	62456855	d0_peak126217
chrY	62456799	62456855	d0_peak126217
chrY	62456799	62456855	d0_peak126217
chrY	62456799	62456855	d0_peak126217
chrY	62456799	62456855	d0_peak126217
chrY	62456799	62456855	d0_peak126217
chrY	62456799	62456855	d0_peak126217
chrY	62456799	62456855	d0_peak126217
chrY	62456799	62456855	d0_peak126217
chrY	62456799	62456855	d0_peak126217
chrY	62456799	62456855	d0_peak126217
chrY	62456799	62456855	d0_peak126217
chrY	62456799	62456855	d0_peak126217
chrY	62456799	62456855	d0_peak126217
chrY	62456799	62456855	d0_peak126217
chrY	62456799	62456855	d0_peak126217
chrY	62456799	62456855	d0_peak126217
chrY	62456799	62456855	d0_peak126217
chrY	62456799	62456855	d0_peak126217
chrY	62456799	62456855	d0_peak126217
chrY	62456799	62456855	d0_peak126217
chrY	62456799	62456855	d0_peak126217
chrY	62456799	62456855	d0_peak126217
chrY	62456799	62456855	d0_peak126217
chrY	62456799	62456855	d0_peak126217
chrY	62456799	62456855	d0_peak126217
chrY	62456799	62456855	d0_peak126217
chrY	62456799	62456855	d0_peak126217
chrY	62456799	62456855	d0_peak126217
chrY	62456799	62456855	d0_peak126217
chrY	62456799	62456855	d0_peak126217
chrY	62456799	62456855	d0_peak126217
chrY	62456799	62456855	d0_peak126217
chrY	62456799	62456855	d0_peak126217
chrY	62456799	62456855	d0_peak126217
chrY	62456799	62456855	d0_peak126217
chrY	62456799	62456855	d0_peak126217
chrY	62456799	62456855	d0_peak126217
chrY	62456799	62456855	d0_peak126217
chrY	62456799	62456855	d0_peak126217
chrY	62456799	62456855	d0_peak126217
chrY	62456799	62456855	d0_peak126217
chrY	62456799	62456855	d0_peak126217
chrY	62456799	62456855	d0_peak126217
chrY	62456799	62456855	d0_peak126217
chrY	62456799	62456855	d0_peak126217
chrY	62456799	62456855	d0_peak126217
chrY	62456799	62456855	d0_peak126217
chrY	62456799	62456855	d0_peak126217
chrY	62456799	62456855	d0_peak126217
chrY	62456799	62456855	d0_peak126217
chrY	62456799	62456855	d0_peak126217
chrY	62456799	62456855	d0_peak126217
chrY	62456799	62456855	d0_peak126217
chrY	62456799	62456855	d0_peak126217
chrY	62456799	62456855	d0_peak126217
chrY	62456799	62456855	d0_peak126217
chrY	62456799	62456855	d0_peak126217
chrY	62456799	62456855	d0_peak126217
chrY	62456799	62456855	d0_peak126217
chrY	62456799	62456855	d0_peak126217
chrY	62456799	62456855	d0_peak126217
chrY	62456799	62456855	d0_peak126217
chrY	62456799	62456855	d0_peak126217
chrY	62456799	62456855	d0_peak126217
chrY	62456799	62456855	d0_peak126217
chrY	62456799	62456855	d0_peak126217
chrY	62456799	62456855	d0_peak126217
chrY	62456799	62456855	d0_peak126217
chrY	62456799	62456855	d0_peak126217
chrY	62456799	62456855	d0_peak126217
chrY	62456799	62456855	d0_peak126217
chrY	62456799	62456855	d0_peak126217
chrY	62456799	62456855	d0_peak126217
chrY	62456799	62456855	d0_peak126217
chrY	62456799	62456855	d0_peak126217
chrY	62456799	62456855	d0_peak126217
chrY	62456799	62456855	d0_peak126217
chrY	62456799	62456855	d0_peak126217
chrY	62456799	62456855	d0_peak126217
chrY	62456799	62456855	d0_peak126217
chrY	62456799	62456855	d0_peak126217
chrY	62456799	62456855	d0_peak126217
chrY	62456799	62456855	d0_peak126217
chrY	62456799	62456855	d0_peak126217
chrY	62456799	62456855	d0_peak126217
chrY	62456799	62456855	d0_peak126217
chrY	62456799	62456855	d0_peak126217
chrY	62456799	62456855	d0_peak126217
chrY	62456799	62456855	d0_peak126217
chrY	62456799	62456855	d0_peak126217
chrY	62456799	62456855	d0_peak126217
chrY	62456799	62456855	d0_peak126217
chrY	62456799	62456855	d0_peak126217
chrY	62456799	62456855	d0_peak126217
chrY	62456799	62456855	d0_peak126217
chrY	62456799	62456855	d0_peak126217
chrY	62456799	62456855	d0_peak126217
chrY	62456799	62456855	d0_peak126217
chrY	62456799	62456855	d0_peak126217
chrY	62456799	62456855	d0_peak126217
chrY	62456799	62456855	d0_peak126217
chrY	62456799	62456855	d0_peak126217
chrY	62456799	62456855	d0_peak126217
chrY	62456799	62456855	d0_peak126217
chrY	62456799	62456855	d0_peak126217
chrY	62456799	62456855	d0_peak126217
chrY	62456799	62456855	d0_peak126217
chrY	62456799	62456855	d0_peak126217
chrY	62456799	62456855	d0_peak126217
chrY	62456799	62456855	d0_peak126217
chrY	62456799	62456855	d0_peak126217
chrY	62456799	62456855	d0_peak126217
chrY	62456799	62456855	d0_peak126217
chrY	62456799	62456855	d0_peak126217
chrY	62456799	62456855	d0_peak126217
chrY	62456799	62456855	d0_peak126217
chrY	62456799	62456855	d0_peak126217
chrY	62456799	62456855	d0_peak126217
chrY	62456799	62456855	d0_peak126217
chrY	62456799	62456855	d0_peak126217
chrY	62456799	62456855	d0_peak126217
chrY	62456799	62456855	d0_peak126217
chrY	62456799	62456855	d0_peak126217
chrY	62456799	62456855	d0_peak126217
chrY	62456799	62456855	d0_peak126217
chrY	62456799	62456855	d0_peak126217
chrY	62456799	62456855	d0_peak126217
chrY	62456799	62456855	d0_peak126217
chrY	62456799	62456855	d0_peak126217
chrY	62456799	62456855	d0_peak126217
chrY	62456799	62456855	d0_peak126217
chrY	62456799	62456855	d0_peak126217
chrY	62456799	62456855	d0_peak126217
chrY	62456799	62456855	d0_peak126217
chrY	62456799	62456855	d0_peak126217
chrY	62456799	62456855	d0_peak126217
chrY	62456799	62456855	d0_peak126217
chrY	62456799	62456855	d0_peak126217
chrY	62456799	62456855	d0_peak126217
chrY	62456799	62456855	d0_peak126217
chrY	62456799	62456855	d0_peak126217
chrY	62456799	62456855	d0_peak126217
chrY	62456799	62456855	d0_peak126217
chrY	62456799	62456855	d0_peak126217
chrY	62456799	62456855	d0_peak126217
chrY	62456799	62456855	d0_peak126217
chrY	62456799	62456855	d0_peak126217
chrY	62456799	62456855	d0_peak126217
chrY	62456799	62456855	d0_peak126217
chrY	62456799	62456855	d0_peak126217
chrY	62456799	62456855	d0_peak126217
chrY	62456799	62456855	d0_peak126217
chrY	62456799	62456855	d0_peak126217
chrY	62456799	62456855	d0_peak126217
chrY	62456799	62456855	d0_peak126217
chrY	62456799	62456855	d0_peak126217
chrY	62456799	62456855	d0_peak126217
chrY	62456799	62456855	d0_peak126217
chrY	62456799	62456855	d0_peak126217
chrY	62456799	62456855	d0_peak126217
chrY	62456799	62456855	d0_peak126217
chrY	62456799	62456855	d0_peak126217
chrY	62456799	62456855	d0_peak126217
chrY	62456799	62456855	d0_peak126217
chrY	62456799	62456855	d0_peak126217
chrY	62456799	62456855	d0_peak126217
chrY	62456799	62456855	d0_peak126217
chrY	62456799	62456855	d0_peak126217
chrY	62456799	62456855	d0_peak126217
chrY	62456799	62456855	d0_peak126217
chrY	62456799	62456855	d0_peak126217
chrY	62456799	62456855	d0_peak126217
chrY	62456799	62456855	d0_peak126217
chrY	62456799	62456855	d0_peak126217
chrY	62456799	62456855	d0_peak126217
chrY	62456799	62456855	d0_peak126217
chrY	62456799	62456855	d0_peak126217
chrY	62456799	62456855	d0_peak126217
chrY	62456799	62456855	d0_peak126217
chrY	62456799	62456855	d0_peak126217
chrY	62456799	62456855	d0_peak126217
chrY	62456799	62456855	d0_peak126217
chrY	62456799	62456855	d0_peak126217
chrY	62456799	62456855	d0_peak126217
chrY	62456799	62456855	d0_peak126217
chrY	62456799	62456855	d0_peak126217
chrY	62456799	62456855	d0_peak126217
chrY	62456799	62456855	d0_peak126217
chrY	62456799	62456855	d0_peak126217
chrY	62456799	62456855	d0_peak126217
chrY	62456799	62456855	d0_peak126217
chrY	62456799	62456855	d0_peak126217
chrY	62456799	62456855	d0_peak126217
chrY	62456799	62456855	d0_peak126217
chrY	62456799	62456855	d0_peak126217
chrY	62456799	62456855	d0_peak126217
chrY	62456799	62456855	d0_peak126217
chrY	62456799	62456855	d0_peak126217
chrY	62456799	62456855	d0_peak126217
chrY	62456799	62456855	d0_peak126217
chrY	62456799	62456855	d0_peak126217
chrY	62456799	62456855	d0_peak126217
chrY	62456799	62456855	d0_peak126217
chrY	62456799	62456855	d0_peak126217
chrY	62456799	62456855	d0_peak126217
chrY	62456799	62456855	d0_peak126217
chrY	62456799	62456855	d0_peak126217
chrY	62456799	62456855	d0_peak126217
chrY	62456799	62456855	d0_peak126217
chrY	62456799	62456855	d0_peak126217
chrY	62456799	62456855	d0_peak126217
chrY	62456799	62456855	d0_peak126217
chrY	62456799	62456855	d0_peak126217
chrY	62456799	62456855	d0_peak126217
chrY	62456799	62456855	d0_peak126217
chrY	62456799	62456855	d0_peak126217
chrY	62456799	62456855	d0_peak126217
chrY	62456799	62456855	d0_peak126217
chrY	62456799	62456855	d0_peak126217
chrY	62456799	62456855	d0_peak126217
chrY	62456799	62456855	d0_peak126217
chrY	62456799	62456855	d0_peak126217
chrY	62456799	62456855	d0_peak126217
chrY	62456799	62456855	d0_peak126217
chrY	62456799	62456855	d0_peak126217
chrY	62456799	62456855	d0_peak126217
chrY	62456799	62456855	d0_peak126217
chrY	62456799	62456855	d0_peak126217
chrY	62456799	62456855	d0_peak126217
chrY	62456799	62456855	d0_peak126217
chrY	62456799	62456855	d0_peak126217
chrY	62456799	62456855	d0_peak126217
chrY	62456799	62456855	d0_peak126217
chrY	62456799	62456855	d0_peak126217
chrY	62456799	62456855	d0_peak126217
chrY	62456799	62456855	d0_peak126217
chrY	62456799	62456855	d0_peak126217
chrY	62456799	62456855	d0_peak126217
chrY	62456799	62456855	d0_peak126217
chrY	62456799	62456855	d0_peak126217
chrY	62456799	62456855	d0_peak126217
chrY	62456799	62456855	d0_peak126217
chrY	62456799	62456855	d0_peak126217
chrY	62456799	62456855	d0_peak126217
chrY	62456799	62456855	d0_peak126217
chrY	62456799	62456855	d0_peak126217
chrY	62456799	62456855	d0_peak126217
chrY	62456799	62456855	d0_peak126217
chrY	62456799	62456855	d0_peak126217
chrY	62456799	62456855	d0_peak126217
chrY	62456799	62456855	d0_peak126217
chrY	62456799	62456855	d0_peak126217
chrY	62456799	62456855	d0_peak126217
chrY	62456799	62456855	d0_peak126217
chrY	62456799	62456855	d0_peak126217
chrY	62456799	62456855	d0_peak126217
chrY	62456799	62456855	d0_peak126217
chrY	62456799	62456855	d0_peak126217
chrY	62456799	62456855	d0_peak126217
chrY	62456799	62456855	d0_peak126217
chrY	62456799	62456855	d0_peak126217
chrY	62456799	62456855	d0_peak126217
chrY	62456799	62456855	d0_peak126217
chrY	62456799	62456855	d0_peak126217
chrY	62456799	62456855	d0_peak126217
chrY	62456799	62456855	d0_peak126217
chrY	62456799	62456855	d0_peak126217
chrY	62456799	62456855	d0_peak126217
chrY	62456799	62456855	d0_peak126217
chrY	62456799	62456855	d0_peak126217
chrY	62456799	62456855	d0_peak126217
chrY	62456799	62456855	d0_peak126217
chrY	62456799	62456855	d0_peak126217
chrY	62456799	62456855	d0_peak126217
chrY	62456799	62456855	d0_peak126217
chrY	62456799	62456855	d0_peak126217
chrY	62456799	62456855	d0_peak126217
chrY	62456799	62456855	d0_peak126217
chrY	62456799	62456855	d0_peak126217
chrY	62456799	62456855	d0_peak126217
chrY	62456799	62456855	d0_peak126217
chrY	62456799	62456855	d0_peak126217
chrY	62456799	62456855	d0_peak126217
chrY	62456799	62456855	d0_peak126217
chrY	62456799	62456855	d0_peak126217
chrY	62456799	62456855	d0_peak126217
chrY	62456799	62456855	d0_peak126217
chrY	62456799	62456855	d0_peak126217
chrY	62456799	62456855	d0_peak126217
chrY	62456799	62456855	d0_peak126217
chrY	62456799	62456855	d0_peak126217
chrY	62456799	62456855	d0_peak126217
chrY	62456799	62456855	d0_peak126217
chrY	62456799	62456855	d0_peak126217
chrY	62456799	62456855	d0_peak126217
chrY	62456799	62456855	d0_peak126217
chrY	62456799	62456855	d0_peak126217
chrY	62456799	62456855	d0_peak126217
chrY	62456799	62456855	d0_peak126217
chrY	62456799	62456855	d0_peak126217
chrY	62456799	62456855	d0_peak126217
chrY	62456799	62456855	d0_peak126217
chrY	62456799	62456855	d0_peak126217
chrY	62456799	62456855	d0_peak126217
chrY	62456799	62456855	d0_peak126217
chrY	62456799	62456855	d0_peak126217
chrY	62456799	62456855	d0_peak126217
chrY	62456799	62456855	d0_peak126217
chrY	62456799	62456855	d0_peak126217
chrY	62456799	62456855	d0_peak126217
chrY	62456799	62456855	d0_peak126217
chrY	62456799	62456855	d0_peak126217
chrY	62456799	62456855	d0_peak126217
chrY	62456799	62456855	d0_peak126217
chrY	62456799	62456855	d0_peak126217
chrY	62456799	62456855	d0_peak126217
chrY	62456799	62456855	d0_peak126217
chrY	62456799	62456855	d0_peak126217
chrY	62456799	62456855	d0_peak126217
chrY	62456799	62456855	d0_peak126217
chrY	62456799	62456855	d0_peak126217
chrY	62456799	62456855	d0_peak126217
chrY	62456799	62456855	d0_peak126217
chrY	62456799	62456855	d0_peak126217
chrY	62456799	62456855	d0_peak126217
chrY	62456799	62456855	d0_peak126217
chrY	62456799	62456855	d0_peak126217
chrY	62456799	62456855	d0_peak126217
chrY	62456799	62456855	d0_peak126217
chrY	62456799	62456855	d0_peak126217
chrY	62456799	62456855	d0_peak126217
chrY	62456799	62456855	d0_peak126217
chrY	62456799	62456855	d0_peak126217
chrY	62456799	62456855	d0_peak126217
chrY	62456799	62456855	d0_peak126217
chrY	62456799	62456855	d0_peak126217
chrY	62456799	62456855	d0_peak126217
chrY	62456799	62456855	d0_peak126217
chrY	62456799	62456855	d0_peak126217
chrY	62456799	62456855	d0_peak126217
chrY	62456799	62456855	d0_peak126217
chrY	62456799	62456855	d0_peak126217
chrY	62456799	62456855	d0_peak126217
chrY	62456799	62456855	d0_peak126217
chrY	62456799	62456855	d0_peak126217
chrY	62456799	62456855	d0_peak126217
chrY	62456799	62456855	d0_peak126217
chrY	62456799	62456855	d0_peak126217
chrY	62456799	62456855	d0_peak126217
chrY	62456799	62456855	d0_peak126217
chrY	62456799	62456855	d0_peak126217
chrY	62456799	62456855	d0_peak126217
chrY	62456799	62456855	d0_peak126217
chrY	62456799	62456855	d0_peak126217
chrY	62456799	62456855	d0_peak126217
chrY	62456799	62456855	d0_peak126217
chrY	62456799	62456855	d0_peak126217
chrY	62456799	62456855	d0_peak126217
chrY	62456799	62456855	d0_peak126217
chrY	62456799	62456855	d0_peak126217
chrY	62456799	62456855	d0_peak126217
chrY	62456799	62456855	d0_peak126217
chrY	62456799	62456855	d0_peak126217
chrY	62456799	62456855	d0_peak126217
chrY	62456799	62456855	d0_peak126217
chrY	62456799	62456855	d0_peak126217
chrY	62456799	62456855	d0_peak126217
chrY	62456799	62456855	d0_peak126217
chrY	62456799	62456855	d0_peak126217
chrY	62456799	62456855	d0_peak126217
chrY	62456799	62456855	d0_peak126217
chrY	62456799	62456855	d0_peak126217
chrY	62456799	62456855	d0_peak126217
chrY	62456799	62456855	d0_peak126217
chrY	62456799	62456855	d0_peak126217
chrY	62456799	62456855	d0_peak126217
chrY	62456799	62456855	d0_peak126217
chrY	62456799	62456855	d0_peak126217
chrY	62456799	62456855	d0_peak126217
chrY	62456799	62456855	d0_peak126217
chrY	62456799	62456855	d0_peak126217
chrY	62456799	62456855	d0_peak126217
chrY	62456799	62456855	d0_peak126217
chrY	62456799	62456855	d0_peak126217
chrY	62456799	62456855	d0_peak126217
chrY	62456799	62456855	d0_peak126217
chrY	62456799	62456855	d0_peak126217
chrY	62456799	62456855	d0_peak126217
chrY	62456799	62456855	d0_peak126217
chrY	62456799	62456855	d0_peak126217
chrY	62456799	62456855	d0_peak126217
chrY	62456799	62456855	d0_peak126217
chrY	62456799	62456855	d0_peak126217
chrY	62456799	62456855	d0_peak126217
chrY	62456799	62456855	d0_peak126217
chrY	62456799	62456855	d0_peak126217
chrY	62456799	62456855	d0_peak126217
chrY	62456799	62456855	d0_peak126217
chrY	62456799	62456855	d0_peak126217
chrY	62456799	62456855	d0_peak126217
chrY	62456799	62456855	d0_peak126217
chrY	62456799	62456855	d0_peak126217
chrY	62456799	62456855	d0_peak126217
chrY	62456799	62456855	d0_peak126217
chrY	62456799	62456855	d0_peak126217
chrY	62456799	62456855	d0_peak126217
chrY	62456799	62456855	d0_peak126217
chrY	62456799	62456855	d0_peak126217
chrY	62456799	62456855	d0_peak126217
chrY	62456799	62456855	d0_peak126217
chrY	62456799	62456855	d0_peak126217
chrY	62456799	62456855	d0_peak126217
chrY	62456799	62456855	d0_peak126217
chrY	62456799	62456855	d0_peak126217
chrY	62456799	62456855	d0_peak126217
chrY	62456799	62456855	d0_peak126217
chrY	62456799	62456855	d0_peak126217
chrY	62456799	62456855	d0_peak126217
chrY	62456799	62456855	d0_peak126217
chrY	62456799	62456855	d0_peak126217
chrY	62456799	62456855	d0_peak126217
chrY	62456799	62456855	d0_peak126217
chrY	62456799	62456855	d0_peak126217
chrY	62456799	62456855	d0_peak126217
chrY	62456799	62456855	d0_peak126217
chrY	62456799	62456855	d0_peak126217
chrY	62456799	62456855	d0_peak126217
chrY	62456799	62456855	d0_peak126217
chrY	62456799	62456855	d0_peak126217
chrY	62456799	62456855	d0_peak126217
chrY	62456799	62456855	d0_peak126217
chrY	62456799	62456855	d0_peak126217
chrY	62456799	62456855	d0_peak126217
chrY	62456799	62456855	d0_peak126217
chrY	62456799	62456855	d0_peak126217
chrY	62456799	62456855	d0_peak126217
chrY	62456799	62456855	d0_peak126217
chrY	62456799	62456855	d0_peak126217
chrY	62456799	62456855	d0_peak126217
chrY	62456799	62456855	d0_peak126217
chrY	62456799	62456855	d0_peak126217
chrY	62456799	62456855	d0_peak126217
chrY	62456799	62456855	d0_peak126217
chrY	62456799	62456855	d0_peak126217
chrY	62456799	62456855	d0_peak126217
chrY	62456799	62456855	d0_peak126217
chrY	62456799	62456855	d0_peak126217
chrY	62456799	62456855	d0_peak126217
chrY	62456799	62456855	d0_peak126217
chrY	62456799	62456855	d0_peak126217
chrY	62456799	62456855	d0_peak126217
chrY	62456799	62456855	d0_peak126217
chrY	62456799	62456855	d0_peak126217
chrY	62456799	62456855	d0_peak126217
chrY	62456799	62456855	d0_peak126217
chrY	62456799	62456855	d0_peak126217
chrY	62456799	62456855	d0_peak126217
chrY	62456799	62456855	d0_peak126217
chrY	62456799	62456855	d0_peak126217
chrY	62456799	62456855	d0_peak126217
chrY	62456799	62456855	d0_peak126217
chrY	62456799	62456855	d0_peak126217
chrY	62456799	62456855	d0_peak126217
chrY	62456799	62456855	d0_peak126217
chrY	62456799	62456855	d0_peak126217
chrY	62456799	62456855	d0_peak126217
chrY	62456799	62456855	d0_peak126217
chrY	62456799	62456855	d0_peak126217
chrY	62456799	62456855	d0_peak126217
chrY	62456799	62456855	d0_peak126217
chrY	62456799	62456855	d0_peak126217
chrY	62456799	62456855	d0_peak126217
chrY	62456799	62456855	d0_peak126217
chrY	62456799	62456855	d0_peak126217
chrY	62456799	62456855	d0_peak126217
chrY	62456799	62456855	d0_peak126217
chrY	62456799	62456855	d0_peak126217
chrY	62456799	62456855	d0_peak126217
chrY	62456799	62456855	d0_peak126217
chrY	62456799	62456855	d0_peak126217
chrY	62456799	62456855	d0_peak126217
chrY	62456799	62456855	d0_peak126217
chrY	62456799	62456855	d0_peak126217
chrY	62456799	62456855	d0_peak126217
chrY	62456799	62456855	d0_peak126217
chrY	62456799	62456855	d0_peak126217
chrY	62456799	62456855	d0_peak126217
chrY	62456799	62456855	d0_peak126217
chrY	62456799	62456855	d0_peak126217
chrY	62456799	62456855	d0_peak126217
chrY	62456799	62456855	d0_peak126217
chrY	62456799	62456855	d0_peak126217
chrY	62456799	62456855	d0_peak126217
chrY	62456799	62456855	d0_peak126217
chrY	62456799	62456855	d0_peak126217
chrY	62456799	62456855	d0_peak126217
chrY	62456799	62456855	d0_peak126217
chrY	62456799	62456855	d0_peak126217
chrY	62456799	62456855	d0_peak126217
chrY	62456799	62456855	d0_peak126217
chrY	62456799	62456855	d0_peak126217
chrY	62456799	62456855	d0_peak126217
chrY	62456799	62456855	d0_peak126217
chrY	62456799	62456855	d0_peak126217
chrY	62456799	62456855	d0_peak126217
chrY	62456799	62456855	d0_peak126217
chrY	62456799	62456855	d0_peak126217
chrY	62456799	62456855	d0_peak126217
chrY	62456799	62456855	d0_peak126217
chrY	62456799	62456855	d0_peak126217
chrY	62456799	62456855	d0_peak126217
chrY	62456799	62456855	d0_peak126217
chrY	62456799	62456855	d0_peak126217
chrY	62456799	62456855	d0_peak126217
chrY	62456799	62456855	d0_peak126217
chrY	62456799	62456855	d0_peak126217
chrY	62456799	62456855	d0_peak126217
chrY	62456799	62456855	d0_peak126217
chrY	62456799	62456855	d0_peak126217
chrY	62456799	62456855	d0_peak126217
chrY	62456799	62456855	d0_peak126217
chrY	62456799	62456855	d0_peak126217
chrY	62456799	62456855	d0_peak126217
chrY	62456799	62456855	d0_peak126217
chrY	62456799	62456855	d0_peak126217
chrY	62456799	62456855	d0_peak126217
chrY	62456799	62456855	d0_peak126217
chrY	62456799	62456855	d0_peak126217
chrY	62456799	62456855	d0_peak126217
chrY	62456799	62456855	d0_peak126217
chrY	62456799	62456855	d0_peak126217
chrY	62456799	62456855	d0_peak126217
chrY	62456799	62456855	d0_peak126217
chrY	62456799	62456855	d0_peak126217
chrY	62456799	62456855	d0_peak126217
chrY	62456799	62456855	d0_peak126217
chrY	62456799	62456855	d0_peak126217
chrY	62456799	62456855	d0_peak126217
chrY	62456799	62456855	d0_peak126217
chrY	62456799	62456855	d0_peak126217
chrY	62456799	62456855	d0_peak126217
chrY	62456799	62456855	d0_peak126217
chrY	62456799	62456855	d0_peak126217
chrY	62456799	62456855	d0_peak126217
chrY	62456799	62456855	d0_peak126217
chrY	62456799	62456855	d0_peak126217
chrY	62456799	62456855	d0_peak126217
chrY	62456799	62456855	d0_peak126217
chrY	62456799	62456855	d0_peak126217
chrY	62456799	62456855	d0_peak126217
chrY	62456799	62456855	d0_peak126217
chrY	62456799	62456855	d0_peak126217
chrY	62456799	62456855	d0_peak126217
chrY	62456799	62456855	d0_peak126217
chrY	62456799	62456855	d0_peak126217
chrY	62456799	62456855	d0_peak126217
chrY	62456799	62456855	d0_peak126217
chrY	62456799	62456855	d0_peak126217
chrY	62456799	62456855	d0_peak126217
chrY	62456799	62456855	d0_peak126217
chrY	62456799	62456855	d0_peak126217
chrY	62456799	62456855	d0_peak126217
chrY	62456799	62456855	d0_peak126217
chrY	62456799	62456855	d0_peak126217
chrY	62456799	62456855	d0_peak126217
chrY	62456799	62456855	d0_peak126217
chrY	62456799	62456855	d0_peak126217
chrY	62456799	62456855	d0_peak126217
chrY	62456799	62456855	d0_peak126217
chrY	62456799	62456855	d0_peak126217
chrY	62456799	62456855	d0_peak126217
chrY	62456799	62456855	d0_peak126217
chrY	62456799	62456855	d0_peak126217
chrY	62456799	62456855	d0_peak126217
chrY	62456799	62456855	d0_peak126217
chrY	62456799	62456855	d0_peak126217
chrY	62456799	62456855	d0_peak126217
chrY	62456799	62456855	d0_peak126217
chrY	62456799	62456855	d0_peak126217
chrY	62456799	62456855	d0_peak126217
chrY	62456799	62456855	d0_peak126217
chrY	62456799	62456855	d0_peak126217
chrY	62456799	62456855	d0_peak126217
chrY	62456799	62456855	d0_peak126217
chrY	62456799	62456855	d0_peak126217
chrY	62456799	62456855	d0_peak126217
chrY	62456799	62456855	d0_peak126217
chrY	62456799	62456855	d0_peak126217
chrY	62456799	62456855	d0_peak126217
chrY	62456799	62456855	d0_peak126217
chrY	62456799	62456855	d0_peak126217
chrY	62456799	62456855	d0_peak126217
chrY	62456799	62456855	d0_peak126217
chrY	62456799	62456855	d0_peak126217
chrY	62456799	62456855	d0_peak126217
chrY	62456799	62456855	d0_peak126217
chrY	62456799	62456855	d0_peak126217
chrY	62456799	62456855	d0_peak126217
chrY	62456799	62456855	d0_peak126217
chrY	62456799	62456855	d0_peak126217
chrY	62456799	62456855	d0_peak126217
chrY	62456799	62456855	d0_peak126217
chrY	62456799	62456855	d0_peak126217
chrY	62456799	62456855	d0_peak126217
chrY	62456799	62456855	d0_peak126217
chrY	62456799	62456855	d0_peak126217
chrY	62456799	62456855	d0_peak126217
chrY	62456799	62456855	d0_peak126217
chrY	62456799	62456855	d0_peak126217
chrY	62456799	62456855	d0_peak126217
chrY	62456799	62456855	d0_peak126217
chrY	62456799	62456855	d0_peak126217
chrY	62456799	62456855	d0_peak126217
chrY	62456799	62456855	d0_peak126217
chrY	62456799	62456855	d0_peak126217
chrY	62456799	62456855	d0_peak126217
chrY	62456799	62456855	d0_peak126217
chrY	62456799	62456855	d0_peak126217
chrY	62456799	62456855	d0_peak126217
chrY	62456799	62456855	d0_peak126217
chrY	62456799	62456855	d0_peak126217
chrY	62456799	62456855	d0_peak126217
chrY	62456799	62456855	d0_peak126217
chrY	62456799	62456855	d0_peak126217
chrY	62456799	62456855	d0_peak126217
chrY	62456799	62456855	d0_peak126217
chrY	62456799	62456855	d0_peak126217
chrY	62456799	62456855	d0_peak126217
chrY	62456799	62456855	d0_peak126217
chrY	62456799	62456855	d0_peak126217
chrY	62456799	62456855	d0_peak126217
chrY	62456799	62456855	d0_peak126217
chrY	62456799	62456855	d0_peak126217
chrY	62456799	62456855	d0_peak126217
chrY	62456799	62456855	d0_peak126217
chrY	62456799	62456855	d0_peak126217
chrY	62456799	62456855	d0_peak126217
chrY	62456799	62456855	d0_peak126217
chrY	62456799	62456855	d0_peak126217
chrY	62456799	62456855	d0_peak126217
chrY	62456799	62456855	d0_peak126217
chrY	62456799	62456855	d0_peak126217
chrY	62456799	62456855	d0_peak126217
chrY	62456799	62456855	d0_peak126217
chrY	62456799	62456855	d0_peak126217
chrY	62456799	62456855	d0_peak126217
chrY	62456799	62456855	d0_peak126217
chrY	62456799	62456855	d0_peak126217
chrY	62456799	62456855	d0_peak126217
chrY	62456799	62456855	d0_peak126217
chrY	62456799	62456855	d0_peak126217
chrY	62456799	62456855	d0_peak126217
chrY	62456799	62456855	d0_peak126217
chrY	62456799	62456855	d0_peak126217
chrY	62456799	62456855	d0_peak126217
chrY	62456799	62456855	d0_peak126217
chrY	62456799	62456855	d0_peak126217
chrY	62456799	62456855	d0_peak126217
chrY	62456799	62456855	d0_peak126217
chrY	62456799	62456855	d0_peak126217
chrY	62456799	62456855	d0_peak126217
chrY	62456799	62456855	d0_peak126217
chrY	62456799	62456855	d0_peak126217
chrY	62456799	62456855	d0_peak126217
chrY	62456799	62456855	d0_peak126217
chrY	62456799	62456855	d0_peak126217
chrY	62456799	62456855	d0_peak126217
chrY	62456799	62456855	d0_peak126217
chrY	62456799	62456855	d0_peak126217
chrY	62456799	62456855	d0_peak126217
chrY	62456799	62456855	d0_peak126217
chrY	62456799	62456855	d0_peak126217
chrY	62456799	62456855	d0_peak126217
chrY	62456799	62456855	d0_peak126217
chrY	62456799	62456855	d0_peak126217
chrY	62456799	62456855	d0_peak126217
chrY	62456799	62456855	d0_peak126217
chrY	62456799	62456855	d0_peak126217
chrY	62456799	62456855	d0_peak126217
chrY	62456799	62456855	d0_peak126217
chrY	62456799	62456855	d0_peak126217
chrY	62456799	62456855	d0_peak126217
chrY	62456799	62456855	d0_peak126217
chrY	62456799	62456855	d0_peak126217
chrY	62456799	62456855	d0_peak126217
chrY	62456799	62456855	d0_peak126217
chrY	62456799	62456855	d0_peak126217
chrY	62456799	62456855	d0_peak126217
chrY	62456799	62456855	d0_peak126217
chrY	62456799	62456855	d0_peak126217
chrY	62456799	62456855	d0_peak126217
chrY	62456799	62456855	d0_peak126217
chrY	62456799	62456855	d0_peak126217
chrY	62456799	62456855	d0_peak126217
chrY	62456799	62456855	d0_peak126217
chrY	62456799	62456855	d0_peak126217
chrY	62456799	62456855	d0_peak126217
chrY	62456799	62456855	d0_peak126217
chrY	62456799	62456855	d0_peak126217
chrY	62456799	62456855	d0_peak126217
chrY	62456799	62456855	d0_peak126217
chrY	62456799	62456855	d0_peak126217
chrY	62456799	62456855	d0_peak126217
chrY	62456799	62456855	d0_peak126217
chrY	62456799	62456855	d0_peak126217
chrY	62456799	62456855	d0_peak126217
chrY	62456799	62456855	d0_peak126217
chrY	62456799	62456855	d0_peak126217
chrY	62456799	62456855	d0_peak126217
chrY	62456799	62456855	d0_peak126217
chrY	62456799	62456855	d0_peak126217
chrY	62456799	62456855	d0_peak126217
chrY	62456799	62456855	d0_peak126217
chrY	62456799	62456855	d0_peak126217
chrY	62456799	62456855	d0_peak126217
chrY	62456799	62456855	d0_peak126217
chrY	62456799	62456855	d0_peak126217
chrY	62456799	62456855	d0_peak126217
chrY	62456799	62456855	d0_peak126217
chrY	62456799	62456855	d0_peak126217
chrY	62456799	62456855	d0_peak126217
chrY	62456799	62456855	d0_peak126217
chrY	62456799	62456855	d0_peak126217
chrY	62456799	62456855	d0_peak126217
chrY	62456799	62456855	d0_peak126217
chrY	62456799	62456855	d0_peak126217
chrY	62456799	62456855	d0_peak126217
chrY	62456799	62456855	d0_peak126217
chrY	62456799	62456855	d0_peak126217
chrY	62456799	62456855	d0_peak126217
chrY	62456799	62456855	d0_peak126217
chrY	62456799	62456855	d0_peak126217
chrY	62456799	62456855	d0_peak126217
chrY	62456799	62456855	d0_peak126217
chrY	62456799	62456855	d0_peak126217
chrY	62456799	62456855	d0_peak126217
chrY	62456799	62456855	d0_peak126217
chrY	62456799	62456855	d0_peak126217
chrY	62456799	62456855	d0_peak126217
chrY	62456799	62456855	d0_peak126217
chrY	62456799	62456855	d0_peak126217
chrY	62456799	62456855	d0_peak126217
chrY	62456799	62456855	d0_peak126217
chrY	62456799	62456855	d0_peak126217
chrY	62456799	62456855	d0_peak126217
chrY	62456799	62456855	d0_peak126217
chrY	62456799	62456855	d0_peak126217
chrY	62456799	62456855	d0_peak126217
chrY	62456799	62456855	d0_peak126217
chrY	62456799	62456855	d0_peak126217
chrY	62456799	62456855	d0_peak126217
chrY	62456799	62456855	d0_peak126217
chrY	62456799	62456855	d0_peak126217
chrY	62456799	62456855	d0_peak126217
chrY	62456799	62456855	d0_peak126217
chrY	62456799	62456855	d0_peak126217
chrY	62456799	62456855	d0_peak126217
chrY	62456799	62456855	d0_peak126217
chrY	62456799	62456855	d0_peak126217
chrY	62456799	62456855	d0_peak126217
chrY	62456799	62456855	d0_peak126217
chrY	62456799	62456855	d0_peak126217
chrY	62456799	62456855	d0_peak126217
chrY	62456799	62456855	d0_peak126217
chrY	62456799	62456855	d0_peak126217
chrY	62456799	62456855	d0_peak126217
chrY	62456799	62456855	d0_peak126217
chrY	62456799	62456855	d0_peak126217
chrY	62456799	62456855	d0_peak126217
chrY	62456799	62456855	d0_peak126217
chrY	62456799	62456855	d0_peak126217
chrY	62456799	62456855	d0_peak126217
chrY	62456799	62456855	d0_peak126217
chrY	62456799	62456855	d0_peak126217
chrY	62456799	62456855	d0_peak126217
chrY	62456799	62456855	d0_peak126217
chrY	62456799	62456855	d0_peak126217
chrY	62456799	62456855	d0_peak126217
chrY	62456799	62456855	d0_peak126217
chrY	62456799	62456855	d0_peak126217
chrY	62456799	62456855	d0_peak126217
chrY	62456799	62456855	d0_peak126217
chrY	62456799	62456855	d0_peak126217
chrY	62456799	62456855	d0_peak126217
chrY	62456799	62456855	d0_peak126217
chrY	62456799	62456855	d0_peak126217
chrY	62456799	62456855	d0_peak126217
chrY	62456799	62456855	d0_peak126217
chrY	62456799	62456855	d0_peak126217
chrY	62456799	62456855	d0_peak126217
chrY	62456799	62456855	d0_peak126217
chrY	62456799	62456855	d0_peak126217
chrY	62456799	62456855	d0_peak126217
chrY	62456799	62456855	d0_peak126217
chrY	62456799	62456855	d0_peak126217
chrY	62456799	62456855	d0_peak126217
chrY	62456799	62456855	d0_peak126217
chrY	62456799	62456855	d0_peak126217
chrY	62456799	62456855	d0_peak126217
chrY	62456799	62456855	d0_peak126217
chrY	62456799	62456855	d0_peak126217
chrY	62456799	62456855	d0_peak126217
chrY	62456799	62456855	d0_peak126217
chrY	62456799	62456855	d0_peak126217
chrY	62456799	62456855	d0_peak126217
chrY	62456799	62456855	d0_peak126217
chrY	62456799	62456855	d0_peak126217
chrY	62456799	62456855	d0_peak126217
chrY	62456799	62456855	d0_peak126217
chrY	62456799	62456855	d0_peak126217
chrY	62456799	62456855	d0_peak126217
chrY	62456799	62456855	d0_peak126217
chrY	62456799	62456855	d0_peak126217
chrY	62456799	62456855	d0_peak126217
chrY	62456799	62456855	d0_peak126217
chrY	62456799	62456855	d0_peak126217
chrY	62456799	62456855	d0_peak126217
chrY	62456799	62456855	d0_peak126217
chrY	62456799	62456855	d0_peak126217
chrY	62456799	62456855	d0_peak126217
chrY	62456799	62456855	d0_peak126217
chrY	62456799	62456855	d0_peak126217
chrY	62456799	62456855	d0_peak126217
chrY	62456799	62456855	d0_peak126217
chrY	62456799	62456855	d0_peak126217
chrY	62456799	62456855	d0_peak126217
chrY	62456799	62456855	d0_peak126217
chrY	62456799	62456855	d0_peak126217
chrY	62456799	62456855	d0_peak126217
chrY	62456799	62456855	d0_peak126217
chrY	62456799	62456855	d0_peak126217
chrY	62456799	62456855	d0_peak126217
chrY	62456799	62456855	d0_peak126217
chrY	62456799	62456855	d0_peak126217
chrY	62456799	62456855	d0_peak126217
chrY	62456799	62456855	d0_peak126217
chrY	62456799	62456855	d0_peak126217
chrY	62456799	62456855	d0_peak126217
chrY	62456799	62456855	d0_peak126217
chrY	62456799	62456855	d0_peak126217
chrY	62456799	62456855	d0_peak126217
chrY	62456799	62456855	d0_peak126217
chrY	62456799	62456855	d0_peak126217
chrY	62456799	62456855	d0_peak126217
chrY	62456799	62456855	d0_peak126217
chrY	62456799	62456855	d0_peak126217
chrY	62456799	62456855	d0_peak126217
chrY	62456799	62456855	d0_peak126217
chrY	62456799	62456855	d0_peak126217
chrY	62456799	62456855	d0_peak126217
chrY	62456799	62456855	d0_peak126217
chrY	62456799	62456855	d0_peak126217
chrY	62456799	62456855	d0_peak126217
chrY	62456799	62456855	d0_peak126217
chrY	62456799	62456855	d0_peak126217
chrY	62456799	62456855	d0_peak126217
chrY	62456799	62456855	d0_peak126217
chrY	62456799	62456855	d0_peak126217
chrY	62456799	62456855	d0_peak126217
chrY	62456799	62456855	d0_peak126217
chrY	62456799	62456855	d0_peak126217
chrY	62456799	62456855	d0_peak126217
chrY	62456799	62456855	d0_peak126217
chrY	62456799	62456855	d0_peak126217
chrY	62456799	62456855	d0_peak126217
chrY	62456799	62456855	d0_peak126217
chrY	62456799	62456855	d0_peak126217
chrY	62456799	62456855	d0_peak126217
chrY	62456799	62456855	d0_peak126217
chrY	62456799	62456855	d0_peak126217
chrY	62456799	62456855	d0_peak126217
chrY	62456799	62456855	d0_peak126217
chrY	62456799	62456855	d0_peak126217
chrY	62456799	62456855	d0_peak126217
chrY	62456799	62456855	d0_peak126217
chrY	62456799	62456855	d0_peak126217
chrY	62456799	62456855	d0_peak126217
chrY	62456799	62456855	d0_peak126217
chrY	62456799	62456855	d0_peak126217
chrY	62456799	62456855	d0_peak126217
chrY	62456799	62456855	d0_peak126217
chrY	62456799	62456855	d0_peak126217
chrY	62456799	62456855	d0_peak126217
chrY	62456799	62456855	d0_peak126217
chrY	62456799	62456855	d0_peak126217
chrY	62456799	62456855	d0_peak126217
chrY	62456799	62456855	d0_peak126217
chrY	62456799	62456855	d0_peak126217
chrY	62456799	62456855	d0_peak126217
chrY	62456799	62456855	d0_peak126217
chrY	62456799	62456855	d0_peak126217
chrY	62456799	62456855	d0_peak126217
chrY	62456799	62456855	d0_peak126217
chrY	62456799	62456855	d0_peak126217
chrY	62456799	62456855	d0_peak126217
chrY	62456799	62456855	d0_peak126217
chrY	62456799	62456855	d0_peak126217
chrY	62456799	62456855	d0_peak126217
chrY	62456799	62456855	d0_peak126217
chrY	62456799	62456855	d0_peak126217
chrY	62456799	62456855	d0_peak126217
chrY	62456799	62456855	d0_peak126217
chrY	62456799	62456855	d0_peak126217
chrY	62456799	62456855	d0_peak126217
chrY	62456799	62456855	d0_peak126217
chrY	62456799	62456855	d0_peak126217
chrY	62456799	62456855	d0_peak126217
chrY	62456799	62456855	d0_peak126217
chrY	62456799	62456855	d0_peak126217
chrY	62456799	62456855	d0_peak126217
chrY	62456799	62456855	d0_peak126217
chrY	62456799	62456855	d0_peak126217
chrY	62456799	62456855	d0_peak126217
chrY	62456799	62456855	d0_peak126217
chrY	62456799	62456855	d0_peak126217
chrY	62456799	62456855	d0_peak126217
chrY	62456799	62456855	d0_peak126217
chrY	62456799	62456855	d0_peak126217
chrY	62456799	62456855	d0_peak126217
chrY	62456799	62456855	d0_peak126217
chrY	62456799	62456855	d0_peak126217
chrY	62456799	62456855	d0_peak126217
chrY	62456799	62456855	d0_peak126217
chrY	62456799	62456855	d0_peak126217
chrY	62456799	62456855	d0_peak126217
chrY	62456799	62456855	d0_peak126217
chrY	62456799	62456855	d0_peak126217
chrY	62456799	62456855	d0_peak126217
chrY	62456799	62456855	d0_peak126217
chrY	62456799	62456855	d0_peak126217
chrY	62456799	62456855	d0_peak126217
chrY	62456799	62456855	d0_peak126217
chrY	62456799	62456855	d0_peak126217
chrY	62456799	62456855	d0_peak126217
chrY	62456799	62456855	d0_peak126217
chrY	62456799	62456855	d0_peak126217
chrY	62456799	62456855	d0_peak126217
chrY	62456799	62456855	d0_peak126217
chrY	62456799	62456855	d0_peak126217
chrY	62456799	62456855	d0_peak126217
chrY	62456799	62456855	d0_peak126217
chrY	62456799	62456855	d0_peak126217
chrY	62456799	62456855	d0_peak126217
chrY	62456799	62456855	d0_peak126217
chrY	62456799	62456855	d0_peak126217
chrY	62456799	62456855	d0_peak126217
chrY	62456799	62456855	d0_peak126217
chrY	62456799	62456855	d0_peak126217
chrY	62456799	62456855	d0_peak126217
chrY	62456799	62456855	d0_peak126217
chrY	62456799	62456855	d0_peak126217
chrY	62456799	62456855	d0_peak126217
chrY	62456799	62456855	d0_peak126217
chrY	62456799	62456855	d0_peak126217
chrY	62456799	62456855	d0_peak126217
chrY	62456799	62456855	d0_peak126217
chrY	62456799	62456855	d0_peak126217
chrY	62456799	62456855	d0_peak126217
chrY	62456799	62456855	d0_peak126217
chrY	62456799	62456855	d0_peak126217
chrY	62456799	62456855	d0_peak126217
chrY	62456799	62456855	d0_peak126217
chrY	62456799	62456855	d0_peak126217
chrY	62456799	62456855	d0_peak126217
chrY	62456799	62456855	d0_peak126217
chrY	62456799	62456855	d0_peak126217
chrY	62456799	62456855	d0_peak126217
chrY	62456799	62456855	d0_peak126217
chrY	62456799	62456855	d0_peak126217
chrY	62456799	62456855	d0_peak126217
chrY	62456799	62456855	d0_peak126217
chrY	62456799	62456855	d0_peak126217
chrY	62456799	62456855	d0_peak126217
chrY	62456799	62456855	d0_peak126217
chrY	62456799	62456855	d0_peak126217
chrY	62456799	62456855	d0_peak126217
chrY	62456799	62456855	d0_peak126217
chrY	62456799	62456855	d0_peak126217
chrY	62456799	62456855	d0_peak126217
chrY	62456799	62456855	d0_peak126217
chrY	62456799	62456855	d0_peak126217
chrY	62456799	62456855	d0_peak126217
chrY	62456799	62456855	d0_peak126217
chrY	62456799	62456855	d0_peak126217
chrY	62456799	62456855	d0_peak126217
chrY	62456799	62456855	d0_peak126217
chrY	62456799	62456855	d0_peak126217
chrY	62456799	62456855	d0_peak126217
chrY	62456799	62456855	d0_peak126217
chrY	62456799	62456855	d0_peak126217
chrY	62456799	62456855	d0_peak126217
chrY	62456799	62456855	d0_peak126217
chrY	62456799	62456855	d0_peak126217
chrY	62456799	62456855	d0_peak126217
chrY	62456799	62456855	d0_peak126217
chrY	62456799	62456855	d0_peak126217
chrY	62456799	62456855	d0_peak126217
chrY	62456799	62456855	d0_peak126217
chrY	62456799	62456855	d0_peak126217
chrY	62456799	62456855	d0_peak126217
chrY	62456799	62456855	d0_peak126217
chrY	62456799	62456855	d0_peak126217
chrY	62456799	62456855	d0_peak126217
chrY	62456799	62456855	d0_peak126217
chrY	62456799	62456855	d0_peak126217
chrY	62456799	62456855	d0_peak126217
chrY	62456799	62456855	d0_peak126217
chrY	62456799	62456855	d0_peak126217
chrY	62456799	62456855	d0_peak126217
chrY	62456799	62456855	d0_peak126217
chrY	62456799	62456855	d0_peak126217
chrY	62456799	62456855	d0_peak126217
chrY	62456799	62456855	d0_peak126217
chrY	62456799	62456855	d0_peak126217
chrY	62456799	62456855	d0_peak126217
chrY	62456799	62456855	d0_peak126217
chrY	62456799	62456855	d0_peak126217
chrY	62456799	62456855	d0_peak126217
chrY	62456799	62456855	d0_peak126217
chrY	62456799	62456855	d0_peak126217
chrY	62456799	62456855	d0_peak126217
chrY	62456799	62456855	d0_peak126217
chrY	62456799	62456855	d0_peak126217
chrY	62456799	62456855	d0_peak126217
chrY	62456799	62456855	d0_peak126217
chrY	62456799	62456855	d0_peak126217
chrY	62456799	62456855	d0_peak126217
chrY	62456799	62456855	d0_peak126217
chrY	62456799	62456855	d0_peak126217
chrY	62456799	62456855	d0_peak126217
chrY	62456799	62456855	d0_peak126217
chrY	62456799	62456855	d0_peak126217
chrY	62456799	62456855	d0_peak126217
chrY	62456799	62456855	d0_peak126217
chrY	62456799	62456855	d0_peak126217
chrY	62456799	62456855	d0_peak126217
chrY	62456799	62456855	d0_peak126217
chrY	62456799	62456855	d0_peak126217
chrY	62456799	62456855	d0_peak126217
chrY	62456799	62456855	d0_peak126217
chrY	62456799	62456855	d0_peak126217
chrY	62456799	62456855	d0_peak126217
chrY	62456799	62456855	d0_peak126217
chrY	62456799	62456855	d0_peak126217
chrY	62456799	62456855	d0_peak126217
chrY	62456799	62456855	d0_peak126217
chrY	62456799	62456855	d0_peak126217
chrY	62456799	62456855	d0_peak126217
chrY	62456799	62456855	d0_peak126217
chrY	62456799	62456855	d0_peak126217
chrY	62456799	62456855	d0_peak126217
chrY	62456799	62456855	d0_peak126217
chrY	62456799	62456855	d0_peak126217
chrY	62456799	62456855	d0_peak126217
chrY	62456799	62456855	d0_peak126217
chrY	62456799	62456855	d0_peak126217
chrY	62456799	62456855	d0_peak126217
chrY	62456799	62456855	d0_peak126217
chrY	62456799	62456855	d0_peak126217
chrY	62456799	62456855	d0_peak126217
chrY	62456799	62456855	d0_peak126217
chrY	62456799	62456855	d0_peak126217
chrY	62456799	62456855	d0_peak126217
chrY	62456799	62456855	d0_peak126217
chrY	62456799	62456855	d0_peak126217
chrY	62456799	62456855	d0_peak126217
chrY	62456799	62456855	d0_peak126217
chrY	62456799	62456855	d0_peak126217
chrY	62456799	62456855	d0_peak126217
chrY	62456799	62456855	d0_peak126217
chrY	62456799	62456855	d0_peak126217
chrY	62456799	62456855	d0_peak126217
chrY	62456799	62456855	d0_peak126217
chrY	62456799	62456855	d0_peak126217
chrY	62456799	62456855	d0_peak126217
chrY	62456799	62456855	d0_peak126217
chrY	62456799	62456855	d0_peak126217
chrY	62456799	62456855	d0_peak126217
chrY	62456799	62456855	d0_peak126217
chrY	62456799	62456855	d0_peak126217
chrY	62456799	62456855	d0_peak126217
chrY	62456799	62456855	d0_peak126217
chrY	62456799	62456855	d0_peak126217
chrY	62456799	62456855	d0_peak126217
chrY	62456799	62456855	d0_peak126217
chrY	62456799	62456855	d0_peak126217
chrY	62456799	62456855	d0_peak126217
chrY	62456799	62456855	d0_peak126217
chrY	62456799	62456855	d0_peak126217
chrY	62456799	62456855	d0_peak126217
chrY	62456799	62456855	d0_peak126217
chrY	62456799	62456855	d0_peak126217
chrY	62456799	62456855	d0_peak126217
chrY	62456799	62456855	d0_peak126217
chrY	62456799	62456855	d0_peak126217
chrY	62456799	62456855	d0_peak126217
chrY	62456799	62456855	d0_peak126217
chrY	62456799	62456855	d0_peak126217
chrY	62456799	62456855	d0_peak126217
chrY	62456799	62456855	d0_peak126217
chrY	62456799	62456855	d0_peak126217
chrY	62456799	62456855	d0_peak126217
chrY	62456799	62456855	d0_peak126217
chrY	62456799	62456855	d0_peak126217
chrY	62456799	62456855	d0_peak126217
chrY	62456799	62456855	d0_peak126217
chrY	62456799	62456855	d0_peak126217
chrY	62456799	62456855	d0_peak126217
chrY	62456799	62456855	d0_peak126217
chrY	62456799	62456855	d0_peak126217
chrY	62456799	62456855	d0_peak126217
chrY	62456799	62456855	d0_peak126217
chrY	62456799	62456855	d0_peak126217
chrY	62456799	62456855	d0_peak126217
chrY	62456799	62456855	d0_peak126217
chrY	62456799	62456855	d0_peak126217
chrY	62456799	62456855	d0_peak126217
chrY	62456799	62456855	d0_peak126217
chrY	62456799	62456855	d0_peak126217
chrY	62456799	62456855	d0_peak126217
chrY	62456799	62456855	d0_peak126217
chrY	62456799	62456855	d0_peak126217
chrY	62456799	62456855	d0_peak126217
chrY	62456799	62456855	d0_peak126217
chrY	62456799	62456855	d0_peak126217
chrY	62456799	62456855	d0_peak126217
chrY	62456799	62456855	d0_peak126217
chrY	62456799	62456855	d0_peak126217
chrY	62456799	62456855	d0_peak126217
chrY	62456799	62456855	d0_peak126217
chrY	62456799	62456855	d0_peak126217
chrY	62456799	62456855	d0_peak126217
chrY	62456799	62456855	d0_peak126217
chrY	62456799	62456855	d0_peak126217
chrY	62456799	62456855	d0_peak126217
chrY	62456799	62456855	d0_peak126217
chrY	62456799	62456855	d0_peak126217
chrY	62456799	62456855	d0_peak126217
chrY	62456799	62456855	d0_peak126217
chrY	62456799	62456855	d0_peak126217
chrY	62456799	62456855	d0_peak126217
chrY	62456799	62456855	d0_peak126217
chrY	62456799	62456855	d0_peak126217
chrY	62456799	62456855	d0_peak126217
chrY	62456799	62456855	d0_peak126217
chrY	62456799	62456855	d0_peak126217
chrY	62456799	62456855	d0_peak126217
chrY	62456799	62456855	d0_peak126217
chrY	62456799	62456855	d0_peak126217
chrY	62456799	62456855	d0_peak126217
chrY	62456799	62456855	d0_peak126217
chrY	62456799	62456855	d0_peak126217
chrY	62456799	62456855	d0_peak126217
chrY	62456799	62456855	d0_peak126217
chrY	62456799	62456855	d0_peak126217
chrY	62456799	62456855	d0_peak126217
chrY	62456799	62456855	d0_peak126217
chrY	62456799	62456855	d0_peak126217
chrY	62456799	62456855	d0_peak126217
chrY	62456799	62456855	d0_peak126217
chrY	62456799	62456855	d0_peak126217
chrY	62456799	62456855	d0_peak126217
chrY	62456799	62456855	d0_peak126217
chrY	62456799	62456855	d0_peak126217
chrY	62456799	62456855	d0_peak126217
chrY	62456799	62456855	d0_peak126217
chrY	62456799	62456855	d0_peak126217
chrY	62456799	62456855	d0_peak126217
chrY	62456799	62456855	d0_peak126217
chrY	62456799	62456855	d0_peak126217
chrY	62456799	62456855	d0_peak126217
chrY	62456799	62456855	d0_peak126217
chrY	62456799	62456855	d0_peak126217
chrY	62456799	62456855	d0_peak126217
chrY	62456799	62456855	d0_peak126217
chrY	62456799	62456855	d0_peak126217
chrY	62456799	62456855	d0_peak126217
chrY	62456799	62456855	d0_peak126217
chrY	62456799	62456855	d0_peak126217
chrY	62456799	62456855	d0_peak126217
chrY	62456799	62456855	d0_peak126217
chrY	62456799	62456855	d0_peak126217
chrY	62456799	62456855	d0_peak126217
chrY	62456799	62456855	d0_peak126217
chrY	62456799	62456855	d0_peak126217
chrY	62456799	62456855	d0_peak126217
chrY	62456799	62456855	d0_peak126217
chrY	62456799	62456855	d0_peak126217
chrY	62456799	62456855	d0_peak126217
chrY	62456799	62456855	d0_peak126217
chrY	62456799	62456855	d0_peak126217
chrY	62456799	62456855	d0_peak126217
chrY	62456799	62456855	d0_peak126217
chrY	62456799	62456855	d0_peak126217
chrY	62456799	62456855	d0_peak126217
chrY	62456799	62456855	d0_peak126217
chrY	62456799	62456855	d0_peak126217
chrY	62456799	62456855	d0_peak126217
chrY	62456799	62456855	d0_peak126217
chrY	62456799	62456855	d0_peak126217
chrY	62456799	62456855	d0_peak126217
chrY	62456799	62456855	d0_peak126217
chrY	62456799	62456855	d0_peak126217
chrY	62456799	62456855	d0_peak126217
chrY	62456799	62456855	d0_peak126217
chrY	62456799	62456855	d0_peak126217
chrY	62456799	62456855	d0_peak126217
chrY	62456799	62456855	d0_peak126217
chrY	62456799	62456855	d0_peak126217
chrY	62456799	62456855	d0_peak126217
chrY	62456799	62456855	d0_peak126217
chrY	62456799	62456855	d0_peak126217
chrY	62456799	62456855	d0_peak126217
chrY	62456799	62456855	d0_peak126217
chrY	62456799	62456855	d0_peak126217
chrY	62456799	62456855	d0_peak126217
chrY	62456799	62456855	d0_peak126217
chrY	62456799	62456855	d0_peak126217
chrY	62456799	62456855	d0_peak126217
chrY	62456799	62456855	d0_peak126217
chrY	62456799	62456855	d0_peak126217
chrY	62456799	62456855	d0_peak126217
chrY	62456799	62456855	d0_peak126217
chrY	62456799	62456855	d0_peak126217
chrY	62456799	62456855	d0_peak126217
chrY	62456799	62456855	d0_peak126217
chrY	62456799	62456855	d0_peak126217
chrY	62456799	62456855	d0_peak126217
chrY	62456799	62456855	d0_peak126217
chrY	62456799	62456855	d0_peak126217
chrY	62456799	62456855	d0_peak126217
chrY	62456799	62456855	d0_peak126217
chrY	62456799	62456855	d0_peak126217
chrY	62456799	62456855	d0_peak126217
chrY	62456799	62456855	d0_peak126217
chrY	62456799	62456855	d0_peak126217
chrY	62456799	62456855	d0_peak126217
chrY	62456799	62456855	d0_peak126217
chrY	62456799	62456855	d0_peak126217
chrY	62456799	62456855	d0_peak126217
chrY	62456799	62456855	d0_peak126217
chrY	62456799	62456855	d0_peak126217
chrY	62456799	62456855	d0_peak126217
chrY	62456799	62456855	d0_peak126217
chrY	62456799	62456855	d0_peak126217
chrY	62456799	62456855	d0_peak126217
chrY	62456799	62456855	d0_peak126217
chrY	62456799	62456855	d0_peak126217
chrY	62456799	62456855	d0_peak126217
chrY	62456799	62456855	d0_peak126217
chrY	62456799	62456855	d0_peak126217
chrY	62456799	62456855	d0_peak126217
chrY	62456799	62456855	d0_peak126217
chrY	62456799	62456855	d0_peak126217
chrY	62456799	62456855	d0_peak126217
chrY	62456799	62456855	d0_peak126217
chrY	62456799	62456855	d0_peak126217
chrY	62456799	62456855	d0_peak126217
chrY	62456799	62456855	d0_peak126217
chrY	62456799	62456855	d0_peak126217
chrY	62456799	62456855	d0_peak126217
chrY	62456799	62456855	d0_peak126217
chrY	62456799	62456855	d0_peak126217
chrY	62456799	62456855	d0_peak126217
chrY	62456799	62456855	d0_peak126217
chrY	62456799	62456855	d0_peak126217
chrY	62456799	62456855	d0_peak126217
chrY	62456799	62456855	d0_peak126217
chrY	62456799	62456855	d0_peak126217
chrY	62456799	62456855	d0_peak126217
chrY	62456799	62456855	d0_peak126217
chrY	62456799	62456855	d0_peak126217
chrY	62456799	62456855	d0_peak126217
chrY	62456799	62456855	d0_peak126217
chrY	62456799	62456855	d0_peak126217
chrY	62456799	62456855	d0_peak126217
chrY	62456799	62456855	d0_peak126217
chrY	62456799	62456855	d0_peak126217
chrY	62456799	62456855	d0_peak126217
chrY	62456799	62456855	d0_peak126217
chrY	62456799	62456855	d0_peak126217
chrY	62456799	62456855	d0_peak126217
chrY	62456799	62456855	d0_peak126217
chrY	62456799	62456855	d0_peak126217
chrY	62456799	62456855	d0_peak126217
chrY	62456799	62456855	d0_peak126217
chrY	62456799	62456855	d0_peak126217
chrY	62456799	62456855	d0_peak126217
chrY	62456799	62456855	d0_peak126217
chrY	62456799	62456855	d0_peak126217
chrY	62456799	62456855	d0_peak126217
chrY	62456799	62456855	d0_peak126217
chrY	62456799	62456855	d0_peak126217
chrY	62456799	62456855	d0_peak126217
chrY	62456799	62456855	d0_peak126217
chrY	62456799	62456855	d0_peak126217
chrY	62456799	62456855	d0_peak126217
chrY	62456799	62456855	d0_peak126217
chrY	62456799	62456855	d0_peak126217
chrY	62456799	62456855	d0_peak126217
chrY	62456799	62456855	d0_peak126217
chrY	62456799	62456855	d0_peak126217
chrY	62456799	62456855	d0_peak126217
chrY	62456799	62456855	d0_peak126217
chrY	62456799	62456855	d0_peak126217
chrY	62456799	62456855	d0_peak126217
chrY	62456799	62456855	d0_peak126217
chrY	62456799	62456855	d0_peak126217
chrY	62456799	62456855	d0_peak126217
chrY	62456799	62456855	d0_peak126217
chrY	62456799	62456855	d0_peak126217
chrY	62456799	62456855	d0_peak126217
chrY	62456799	62456855	d0_peak126217
chrY	62456799	62456855	d0_peak126217
chrY	62456799	62456855	d0_peak126217
chrY	62456799	62456855	d0_peak126217
chrY	62456799	62456855	d0_peak126217
chrY	62456799	62456855	d0_peak126217
chrY	62456799	62456855	d0_peak126217
chrY	62456799	62456855	d0_peak126217
chrY	62456799	62456855	d0_peak126217
chrY	62456799	62456855	d0_peak126217
chrY	62456799	62456855	d0_peak126217
chrY	62456799	62456855	d0_peak126217
chrY	62456799	62456855	d0_peak126217
chrY	62456799	62456855	d0_peak126217
chrY	62456799	62456855	d0_peak126217
chrY	62456799	62456855	d0_peak126217
chrY	62456799	62456855	d0_peak126217
chrY	62456799	62456855	d0_peak126217
chrY	62456799	62456855	d0_peak126217
chrY	62456799	62456855	d0_peak126217
chrY	62456799	62456855	d0_peak126217
chrY	62456799	62456855	d0_peak126217
chrY	62456799	62456855	d0_peak126217
chrY	62456799	62456855	d0_peak126217
chrY	62456799	62456855	d0_peak126217
chrY	62456799	62456855	d0_peak126217
chrY	62456799	62456855	d0_peak126217
chrY	62456799	62456855	d0_peak126217
chrY	62456799	62456855	d0_peak126217
chrY	62456799	62456855	d0_peak126217
chrY	62456799	62456855	d0_peak126217
chrY	62456799	62456855	d0_peak126217
chrY	62456799	62456855	d0_peak126217
chrY	62456799	62456855	d0_peak126217
chrY	62456799	62456855	d0_peak126217
chrY	62456799	62456855	d0_peak126217
chrY	62456799	62456855	d0_peak126217
chrY	62456799	62456855	d0_peak126217
chrY	62456799	62456855	d0_peak126217
chrY	62456799	62456855	d0_peak126217
chrY	62456799	62456855	d0_peak126217
chrY	62456799	62456855	d0_peak126217
chrY	62456799	62456855	d0_peak126217
chrY	62456799	62456855	d0_peak126217
chrY	62456799	62456855	d0_peak126217
chrY	62456799	62456855	d0_peak126217
chrY	62456799	62456855	d0_peak126217
chrY	62456799	62456855	d0_peak126217
chrY	62456799	62456855	d0_peak126217
chrY	62456799	62456855	d0_peak126217
chrY	62456799	62456855	d0_peak126217
chrY	62456799	62456855	d0_peak126217
chrY	62456799	62456855	d0_peak126217
chrY	62456799	62456855	d0_peak126217
chrY	62456799	62456855	d0_peak126217
chrY	62456799	62456855	d0_peak126217
chrY	62456799	62456855	d0_peak126217
chrY	62456799	62456855	d0_peak126217
chrY	62456799	62456855	d0_peak126217
chrY	62456799	62456855	d0_peak126217
chrY	62456799	62456855	d0_peak126217
chrY	62456799	62456855	d0_peak126217
chrY	62456799	62456855	d0_peak126217
chrY	62456799	62456855	d0_peak126217
chrY	62456799	62456855	d0_peak126217
chrY	62456799	62456855	d0_peak126217
chrY	62456799	62456855	d0_peak126217
chrY	62456799	62456855	d0_peak126217
chrY	62456799	62456855	d0_peak126217
chrY	62456799	62456855	d0_peak126217
chrY	62456799	62456855	d0_peak126217
chrY	62456799	62456855	d0_peak126217
chrY	62456799	62456855	d0_peak126217
chrY	62456799	62456855	d0_peak126217
chrY	62456799	62456855	d0_peak126217
chrY	62456799	62456855	d0_peak126217
chrY	62456799	62456855	d0_peak126217
chrY	62456799	62456855	d0_peak126217
chrY	62456799	62456855	d0_peak126217
chrY	62456799	62456855	d0_peak126217
chrY	62456799	62456855	d0_peak126217
chrY	62456799	62456855	d0_peak126217
chrY	62456799	62456855	d0_peak126217
chrY	62456799	62456855	d0_peak126217
chrY	62456799	62456855	d0_peak126217
chrY	62456799	62456855	d0_peak126217
chrY	62456799	62456855	d0_peak126217
chrY	62456799	62456855	d0_peak126217
chrY	62456799	62456855	d0_peak126217
chrY	62456799	62456855	d0_peak126217
chrY	62456799	62456855	d0_peak126217
chrY	62456799	62456855	d0_peak126217
chrY	62456799	62456855	d0_peak126217
chrY	62456799	62456855	d0_peak126217
chrY	62456799	62456855	d0_peak126217
chrY	62456799	62456855	d0_peak126217
chrY	62456799	62456855	d0_peak126217
chrY	62456799	62456855	d0_peak126217
chrY	62456799	62456855	d0_peak126217
chrY	62456799	62456855	d0_peak126217
chrY	62456799	62456855	d0_peak126217
chrY	62456799	62456855	d0_peak126217
chrY	62456799	62456855	d0_peak126217
chrY	62456799	62456855	d0_peak126217
chrY	62456799	62456855	d0_peak126217
chrY	62456799	62456855	d0_peak126217
chrY	62456799	62456855	d0_peak126217
chrY	62456799	62456855	d0_peak126217
chrY	62456799	62456855	d0_peak126217
chrY	62456799	62456855	d0_peak126217
chrY	62456799	62456855	d0_peak126217
chrY	62456799	62456855	d0_peak126217
chrY	62456799	62456855	d0_peak126217
chrY	62456799	62456855	d0_peak126217
chrY	62456799	62456855	d0_peak126217
chrY	62456799	62456855	d0_peak126217
chrY	62456799	62456855	d0_peak126217
chrY	62456799	62456855	d0_peak126217
chrY	62456799	62456855	d0_peak126217
chrY	62456799	62456855	d0_peak126217
chrY	62456799	62456855	d0_peak126217
chrY	62456799	62456855	d0_peak126217
chrY	62456799	62456855	d0_peak126217
chrY	62456799	62456855	d0_peak126217
chrY	62456799	62456855	d0_peak126217
chrY	62456799	62456855	d0_peak126217
chrY	62456799	62456855	d0_peak126217
chrY	62456799	62456855	d0_peak126217
chrY	62456799	62456855	d0_peak126217
chrY	62456799	62456855	d0_peak126217
chrY	62456799	62456855	d0_peak126217
chrY	62456799	62456855	d0_peak126217
chrY	62456799	62456855	d0_peak126217
chrY	62456799	62456855	d0_peak126217
chrY	62456799	62456855	d0_peak126217
chrY	62456799	62456855	d0_peak126217
chrY	62456799	62456855	d0_peak126217
chrY	62456799	62456855	d0_peak126217
chrY	62456799	62456855	d0_peak126217
chrY	62456799	62456855	d0_peak126217
chrY	62456799	62456855	d0_peak126217
chrY	62456799	62456855	d0_peak126217
chrY	62456799	62456855	d0_peak126217
chrY	62456799	62456855	d0_peak126217
chrY	62456799	62456855	d0_peak126217
chrY	62456799	62456855	d0_peak126217
chrY	62456799	62456855	d0_peak126217
chrY	62456799	62456855	d0_peak126217
chrY	62456799	62456855	d0_peak126217
chrY	62456799	62456855	d0_peak126217
chrY	62456799	62456855	d0_peak126217
chrY	62456799	62456855	d0_peak126217
chrY	62456799	62456855	d0_peak126217
chrY	62456799	62456855	d0_peak126217
chrY	62456799	62456855	d0_peak126217
chrY	62456799	62456855	d0_peak126217
chrY	62456799	62456855	d0_peak126217
chrY	62456799	62456855	d0_peak126217
chrY	62456799	62456855	d0_peak126217
chrY	62456799	62456855	d0_peak126217
chrY	62456799	62456855	d0_peak126217
chrY	62456799	62456855	d0_peak126217
chrY	62456799	62456855	d0_peak126217
chrY	62456799	62456855	d0_peak126217
chrY	62456799	62456855	d0_peak126217
chrY	62456799	62456855	d0_peak126217
chrY	62456799	62456855	d0_peak126217
chrY	62456799	62456855	d0_peak126217
chrY	62456799	62456855	d0_peak126217
chrY	62456799	62456855	d0_peak126217
chrY	62456799	62456855	d0_peak126217
chrY	62456799	62456855	d0_peak126217
chrY	62456799	62456855	d0_peak126217
chrY	62456799	62456855	d0_peak126217
chrY	62456799	62456855	d0_peak126217
chrY	62456799	62456855	d0_peak126217
chrY	62456799	62456855	d0_peak126217
chrY	62456799	62456855	d0_peak126217
chrY	62456799	62456855	d0_peak126217
chrY	62456799	62456855	d0_peak126217
chrY	62456799	62456855	d0_peak126217
chrY	62456799	62456855	d0_peak126217
chrY	62456799	62456855	d0_peak126217
chrY	62456799	62456855	d0_peak126217
chrY	62456799	62456855	d0_peak126217
chrY	62456799	62456855	d0_peak126217
chrY	62456799	62456855	d0_peak126217
chrY	62456799	62456855	d0_peak126217
chrY	62456799	62456855	d0_peak126217
chrY	62456799	62456855	d0_peak126217
chrY	62456799	62456855	d0_peak126217
chrY	62456799	62456855	d0_peak126217
chrY	62456799	62456855	d0_peak126217
chrY	62456799	62456855	d0_peak126217
chrY	62456799	62456855	d0_peak126217
chrY	62456799	62456855	d0_peak126217
chrY	62456799	62456855	d0_peak126217
chrY	62456799	62456855	d0_peak126217
chrY	62456799	62456855	d0_peak126217
chrY	62456799	62456855	d0_peak126217
chrY	62456799	62456855	d0_peak126217
chrY	62456799	62456855	d0_peak126217
chrY	62456799	62456855	d0_peak126217
chrY	62456799	62456855	d0_peak126217
chrY	62456799	62456855	d0_peak126217
chrY	62456799	62456855	d0_peak126217
chrY	62456799	62456855	d0_peak126217
chrY	62456799	62456855	d0_peak126217
chrY	62456799	62456855	d0_peak126217
chrY	62456799	62456855	d0_peak126217
chrY	62456799	62456855	d0_peak126217
chrY	62456799	62456855	d0_peak126217
chrY	62456799	62456855	d0_peak126217
chrY	62456799	62456855	d0_peak126217
chrY	62456799	62456855	d0_peak126217
chrY	62456799	62456855	d0_peak126217
chrY	62456799	62456855	d0_peak126217
chrY	62456799	62456855	d0_peak126217
chrY	62456799	62456855	d0_peak126217
chrY	62456799	62456855	d0_peak126217
chrY	62456799	62456855	d0_peak126217
chrY	62456799	62456855	d0_peak126217
chrY	62456799	62456855	d0_peak126217
chrY	62456799	62456855	d0_peak126217
chrY	62456799	62456855	d0_peak126217
chrY	62456799	62456855	d0_peak126217
chrY	62456799	62456855	d0_peak126217
chrY	62456799	62456855	d0_peak126217
chrY	62456799	62456855	d0_peak126217
chrY	62456799	62456855	d0_peak126217
chrY	62456799	62456855	d0_peak126217
chrY	62456799	62456855	d0_peak126217
chrY	62456799	62456855	d0_peak126217
chrY	62456799	62456855	d0_peak126217
chrY	62456799	62456855	d0_peak126217
chrY	62456799	62456855	d0_peak126217
chrY	62456799	62456855	d0_peak126217
chrY	62456799	62456855	d0_peak126217
chrY	62456799	62456855	d0_peak126217
chrY	62456799	62456855	d0_peak126217
chrY	62456799	62456855	d0_peak126217
chrY	62456799	62456855	d0_peak126217
chrY	62456799	62456855	d0_peak126217
chrY	62456799	62456855	d0_peak126217
chrY	62456799	62456855	d0_peak126217
chrY	62456799	62456855	d0_peak126217
chrY	62456799	62456855	d0_peak126217
chrY	62456799	62456855	d0_peak126217
chrY	62456799	62456855	d0_peak126217
chrY	62456799	62456855	d0_peak126217
chrY	62456799	62456855	d0_peak126217
chrY	62456799	62456855	d0_peak126217
chrY	62456799	62456855	d0_peak126217
chrY	62456799	62456855	d0_peak126217
chrY	62456799	62456855	d0_peak126217
chrY	62456799	62456855	d0_peak126217
chrY	62456799	62456855	d0_peak126217
chrY	62456799	62456855	d0_peak126217
chrY	62456799	62456855	d0_peak126217
chrY	62456799	62456855	d0_peak126217
chrY	62456799	62456855	d0_peak126217
chrY	62456799	62456855	d0_peak126217
chrY	62456799	62456855	d0_peak126217
chrY	62456799	62456855	d0_peak126217
chrY	62456799	62456855	d0_peak126217
chrY	62456799	62456855	d0_peak126217
chrY	62456799	62456855	d0_peak126217
chrY	62456799	62456855	d0_peak126217
chrY	62456799	62456855	d0_peak126217
chrY	62456799	62456855	d0_peak126217
chrY	62456799	62456855	d0_peak126217
chrY	62456799	62456855	d0_peak126217
chrY	62456799	62456855	d0_peak126217
chrY	62456799	62456855	d0_peak126217
chrY	62456799	62456855	d0_peak126217
chrY	62456799	62456855	d0_peak126217
chrY	62456799	62456855	d0_peak126217
chrY	62456799	62456855	d0_peak126217
chrY	62456799	62456855	d0_peak126217
chrY	62456799	62456855	d0_peak126217
chrY	62456799	62456855	d0_peak126217
chrY	62456799	62456855	d0_peak126217
chrY	62456799	62456855	d0_peak126217
chrY	62456799	62456855	d0_peak126217
chrY	62456799	62456855	d0_peak126217
chrY	62456799	62456855	d0_peak126217
chrY	62456799	62456855	d0_peak126217
chrY	62456799	62456855	d0_peak126217
chrY	62456799	62456855	d0_peak126217
chrY	62456799	62456855	d0_peak126217
chrY	62456799	62456855	d0_peak126217
chrY	62456799	62456855	d0_peak126217
chrY	62456799	62456855	d0_peak126217
chrY	62456799	62456855	d0_peak126217
chrY	62456799	62456855	d0_peak126217
chrY	62456799	62456855	d0_peak126217
chrY	62456799	62456855	d0_peak126217
chrY	62456799	62456855	d0_peak126217
chrY	62456799	62456855	d0_peak126217
chrY	62456799	62456855	d0_peak126217
chrY	62456799	62456855	d0_peak126217
chrY	62456799	62456855	d0_peak126217
chrY	62456799	62456855	d0_peak126217
chrY	62456799	62456855	d0_peak126217
chrY	62456799	62456855	d0_peak126217
chrY	62456799	62456855	d0_peak126217
chrY	62456799	62456855	d0_peak126217
chrY	62456799	62456855	d0_peak126217
chrY	62456799	62456855	d0_peak126217
chrY	62456799	62456855	d0_peak126217
chrY	62456799	62456855	d0_peak126217
chrY	62456799	62456855	d0_peak126217
chrY	62456799	62456855	d0_peak126217
chrY	62456799	62456855	d0_peak126217
chrY	62456799	62456855	d0_peak126217
chrY	62456799	62456855	d0_peak126217
chrY	62456799	62456855	d0_peak126217
chrY	62456799	62456855	d0_peak126217
chrY	62456799	62456855	d0_peak126217
chrY	62456799	62456855	d0_peak126217
chrY	62456799	62456855	d0_peak126217
chrY	62456799	62456855	d0_peak126217
chrY	62456799	62456855	d0_peak126217
chrY	62456799	62456855	d0_peak126217
chrY	62456799	62456855	d0_peak126217
chrY	62456799	62456855	d0_peak126217
chrY	62456799	62456855	d0_peak126217
chrY	62456799	62456855	d0_peak126217
chrY	62456799	62456855	d0_peak126217
chrY	62456799	62456855	d0_peak126217
chrY	62456799	62456855	d0_peak126217
chrY	62456799	62456855	d0_peak126217
chrY	62456799	62456855	d0_peak126217
chrY	62456799	62456855	d0_peak126217
chrY	62456799	62456855	d0_peak126217
chrY	62456799	62456855	d0_peak126217
chrY	62456799	62456855	d0_peak126217
chrY	62456799	62456855	d0_peak126217
chrY	62456799	62456855	d0_peak126217
chrY	62456799	62456855	d0_peak126217
chrY	62456799	62456855	d0_peak126217
chrY	62456799	62456855	d0_peak126217
chrY	62456799	62456855	d0_peak126217
chrY	62456799	62456855	d0_peak126217
chrY	62456799	62456855	d0_peak126217
chrY	62456799	62456855	d0_peak126217
chrY	62456799	62456855	d0_peak126217
chrY	62456799	62456855	d0_peak126217
chrY	62456799	62456855	d0_peak126217
chrY	62456799	62456855	d0_peak126217
chrY	62456799	62456855	d0_peak126217
chrY	62456799	62456855	d0_peak126217
chrY	62456799	62456855	d0_peak126217
chrY	62456799	62456855	d0_peak126217
chrY	62456799	62456855	d0_peak126217
chrY	62456799	62456855	d0_peak126217
chrY	62456799	62456855	d0_peak126217
chrY	62456799	62456855	d0_peak126217
chrY	62456799	62456855	d0_peak126217
chrY	62456799	62456855	d0_peak126217
chrY	62456799	62456855	d0_peak126217
chrY	62456799	62456855	d0_peak126217
chrY	62456799	62456855	d0_peak126217
chrY	62456799	62456855	d0_peak126217
chrY	62456799	62456855	d0_peak126217
chrY	62456799	62456855	d0_peak126217
chrY	62456799	62456855	d0_peak126217
chrY	62456799	62456855	d0_peak126217
chrY	62456799	62456855	d0_peak126217
chrY	62456799	62456855	d0_peak126217
chrY	62456799	62456855	d0_peak126217
chrY	62456799	62456855	d0_peak126217
chrY	62456799	62456855	d0_peak126217
chrY	62456799	62456855	d0_peak126217
chrY	62456799	62456855	d0_peak126217
chrY	62456799	62456855	d0_peak126217
chrY	62456799	62456855	d0_peak126217
chrY	62456799	62456855	d0_peak126217
chrY	62456799	62456855	d0_peak126217
chrY	62456799	62456855	d0_peak126217
chrY	62456799	62456855	d0_peak126217
chrY	62456799	62456855	d0_peak126217
chrY	62456799	62456855	d0_peak126217
chrY	62456799	62456855	d0_peak126217
chrY	62456799	62456855	d0_peak126217
chrY	62456799	62456855	d0_peak126217
chrY	62456799	62456855	d0_peak126217
chrY	62456799	62456855	d0_peak126217
chrY	62456799	62456855	d0_peak126217
chrY	62456799	62456855	d0_peak126217
chrY	62456799	62456855	d0_peak126217
chrY	62456799	62456855	d0_peak126217
chrY	62456799	62456855	d0_peak126217
chrY	62456799	62456855	d0_peak126217
chrY	62456799	62456855	d0_peak126217
chrY	62456799	62456855	d0_peak126217
chrY	62456799	62456855	d0_peak126217
chrY	62456799	62456855	d0_peak126217
chrY	62456799	62456855	d0_peak126217
chrY	62456799	62456855	d0_peak126217
chrY	62456799	62456855	d0_peak126217
chrY	62456799	62456855	d0_peak126217
chrY	62456799	62456855	d0_peak126217
chrY	62456799	62456855	d0_peak126217
chrY	62456799	62456855	d0_peak126217
chrY	62456799	62456855	d0_peak126217
chrY	62456799	62456855	d0_peak126217
chrY	62456799	62456855	d0_peak126217
chrY	62456799	62456855	d0_peak126217
chrY	62456799	62456855	d0_peak126217
chrY	62456799	62456855	d0_peak126217
chrY	62456799	62456855	d0_peak126217
chrY	62456799	62456855	d0_peak126217
chrY	62456799	62456855	d0_peak126217
chrY	62456799	62456855	d0_peak126217
chrY	62456799	62456855	d0_peak126217
chrY	62456799	62456855	d0_peak126217
chrY	62456799	62456855	d0_peak126217
chrY	62456799	62456855	d0_peak126217
chrY	62456799	62456855	d0_peak126217
chrY	62456799	62456855	d0_peak126217
chrY	62456799	62456855	d0_peak126217
chrY	62456799	62456855	d0_peak126217
chrY	62456799	62456855	d0_peak126217
chrY	62456799	62456855	d0_peak126217
chrY	62456799	62456855	d0_peak126217
chrY	62456799	62456855	d0_peak126217
chrY	62456799	62456855	d0_peak126217
chrY	62456799	62456855	d0_peak126217
chrY	62456799	62456855	d0_peak126217
chrY	62456799	62456855	d0_peak126217
chrY	62456799	62456855	d0_peak126217
chrY	62456799	62456855	d0_peak126217
chrY	62456799	62456855	d0_peak126217
chrY	62456799	62456855	d0_peak126217
chrY	62456799	62456855	d0_peak126217
chrY	62456799	62456855	d0_peak126217
chrY	62456799	62456855	d0_peak126217
chrY	62456799	62456855	d0_peak126217
chrY	62456799	62456855	d0_peak126217
chrY	62456799	62456855	d0_peak126217
chrY	62456799	62456855	d0_peak126217
chrY	62456799	62456855	d0_peak126217
chrY	62456799	62456855	d0_peak126217
chrY	62456799	62456855	d0_peak126217
chrY	62456799	62456855	d0_peak126217
chrY	62456799	62456855	d0_peak126217
chrY	62456799	62456855	d0_peak126217
chrY	62456799	62456855	d0_peak126217
chrY	62456799	62456855	d0_peak126217
chrY	62456799	62456855	d0_peak126217
chrY	62456799	62456855	d0_peak126217
chrY	62456799	62456855	d0_peak126217
chrY	62456799	62456855	d0_peak126217
chrY	62456799	62456855	d0_peak126217
chrY	62456799	62456855	d0_peak126217
chrY	62456799	62456855	d0_peak126217
chrY	62456799	62456855	d0_peak126217
chrY	62456799	62456855	d0_peak126217
chrY	62456799	62456855	d0_peak126217
chrY	62456799	62456855	d0_peak126217
chrY	62456799	62456855	d0_peak126217
chrY	62456799	62456855	d0_peak126217
chrY	62456799	62456855	d0_peak126217
chrY	62456799	62456855	d0_peak126217
chrY	62456799	62456855	d0_peak126217
chrY	62456799	62456855	d0_peak126217
chrY	62456799	62456855	d0_peak126217
chrY	62456799	62456855	d0_peak126217
chrY	62456799	62456855	d0_peak126217
chrY	62456799	62456855	d0_peak126217
chrY	62456799	62456855	d0_peak126217
chrY	62456799	62456855	d0_peak126217
chrY	62456799	62456855	d0_peak126217
chrY	62456799	62456855	d0_peak126217
chrY	62456799	62456855	d0_peak126217
chrY	62456799	62456855	d0_peak126217
chrY	62456799	62456855	d0_peak126217
chrY	62456799	62456855	d0_peak126217
chrY	62456799	62456855	d0_peak126217
chrY	62456799	62456855	d0_peak126217
chrY	62456799	62456855	d0_peak126217
chrY	62456799	62456855	d0_peak126217
chrY	62456799	62456855	d0_peak126217
chrY	62456799	62456855	d0_peak126217
chrY	62456799	62456855	d0_peak126217
chrY	62456799	62456855	d0_peak126217
chrY	62456799	62456855	d0_peak126217
chrY	62456799	62456855	d0_peak126217
chrY	62456799	62456855	d0_peak126217
chrY	62456799	62456855	d0_peak126217
chrY	62456799	62456855	d0_peak126217
chrY	62456799	62456855	d0_peak126217
chrY	62456799	62456855	d0_peak126217
chrY	62456799	62456855	d0_peak126217
chrY	62456799	62456855	d0_peak126217
chrY	62456799	62456855	d0_peak126217
chrY	62456799	62456855	d0_peak126217
chrY	62456799	62456855	d0_peak126217
chrY	62456799	62456855	d0_peak126217
chrY	62456799	62456855	d0_peak126217
chrY	62456799	62456855	d0_peak126217
chrY	62456799	62456855	d0_peak126217
chrY	62456799	62456855	d0_peak126217
chrY	62456799	62456855	d0_peak126217
chrY	62456799	62456855	d0_peak126217
chrY	62456799	62456855	d0_peak126217
chrY	62456799	62456855	d0_peak126217
chrY	62456799	62456855	d0_peak126217
chrY	62456799	62456855	d0_peak126217
chrY	62456799	62456855	d0_peak126217
chrY	62456799	62456855	d0_peak126217
chrY	62456799	62456855	d0_peak126217
chrY	62456799	62456855	d0_peak126217
chrY	62456799	62456855	d0_peak126217
chrY	62456799	62456855	d0_peak126217
chrY	62456799	62456855	d0_peak126217
chrY	62456799	62456855	d0_peak126217
chrY	62456799	62456855	d0_peak126217
chrY	62456799	62456855	d0_peak126217
chrY	62456799	62456855	d0_peak126217
chrY	62456799	62456855	d0_peak126217
chrY	62456799	62456855	d0_peak126217
chrY	62456799	62456855	d0_peak126217
chrY	62456799	62456855	d0_peak126217
chrY	62456799	62456855	d0_peak126217
chrY	62456799	62456855	d0_peak126217
chrY	62456799	62456855	d0_peak126217
chrY	62456799	62456855	d0_peak126217
chrY	62456799	62456855	d0_peak126217
chrY	62456799	62456855	d0_peak126217
chrY	62456799	62456855	d0_peak126217
chrY	62456799	62456855	d0_peak126217
chrY	62456799	62456855	d0_peak126217
chrY	62456799	62456855	d0_peak126217
chrY	62456799	62456855	d0_peak126217
chrY	62456799	62456855	d0_peak126217
chrY	62456799	62456855	d0_peak126217
chrY	62456799	62456855	d0_peak126217
chrY	62456799	62456855	d0_peak126217
chrY	62456799	62456855	d0_peak126217
chrY	62456799	62456855	d0_peak126217
chrY	62456799	62456855	d0_peak126217
chrY	62456799	62456855	d0_peak126217
chrY	62456799	62456855	d0_peak126217
chrY	62456799	62456855	d0_peak126217
chrY	62456799	62456855	d0_peak126217
chrY	62456799	62456855	d0_peak126217
chrY	62456799	62456855	d0_peak126217
chrY	62456799	62456855	d0_peak126217
chrY	62456799	62456855	d0_peak126217
chrY	62456799	62456855	d0_peak126217
chrY	62456799	62456855	d0_peak126217
chrY	62456799	62456855	d0_peak126217
chrY	62456799	62456855	d0_peak126217
chrY	62456799	62456855	d0_peak126217
chrY	62456799	62456855	d0_peak126217
chrY	62456799	62456855	d0_peak126217
chrY	62456799	62456855	d0_peak126217
chrY	62456799	62456855	d0_peak126217
chrY	62456799	62456855	d0_peak126217
chrY	62456799	62456855	d0_peak126217
chrY	62456799	62456855	d0_peak126217
chrY	62456799	62456855	d0_peak126217
chrY	62456799	62456855	d0_peak126217
chrY	62456799	62456855	d0_peak126217
chrY	62456799	62456855	d0_peak126217
chrY	62456799	62456855	d0_peak126217
chrY	62456799	62456855	d0_peak126217
chrY	62456799	62456855	d0_peak126217
chrY	62456799	62456855	d0_peak126217
chrY	62456799	62456855	d0_peak126217
chrY	62456799	62456855	d0_peak126217
chrY	62456799	62456855	d0_peak126217
chrY	62456799	62456855	d0_peak126217
chrY	62456799	62456855	d0_peak126217
chrY	62456799	62456855	d0_peak126217
chrY	62456799	62456855	d0_peak126217
chrY	62456799	62456855	d0_peak126217
chrY	62456799	62456855	d0_peak126217
chrY	62456799	62456855	d0_peak126217
chrY	62456799	62456855	d0_peak126217
chrY	62456799	62456855	d0_peak126217
chrY	62456799	62456855	d0_peak126217
chrY	62456799	62456855	d0_peak126217
chrY	62456799	62456855	d0_peak126217
chrY	62456799	62456855	d0_peak126217
chrY	62456799	62456855	d0_peak126217
chrY	62456799	62456855	d0_peak126217
chrY	62456799	62456855	d0_peak126217
chrY	62456799	62456855	d0_peak126217
chrY	62456799	62456855	d0_peak126217
chrY	62456799	62456855	d0_peak126217
chrY	62456799	62456855	d0_peak126217
chrY	62456799	62456855	d0_peak126217
chrY	62456799	62456855	d0_peak126217
chrY	62456799	62456855	d0_peak126217
chrY	62456799	62456855	d0_peak126217
chrY	62456799	62456855	d0_peak126217
chrY	62456799	62456855	d0_peak126217
chrY	62456799	62456855	d0_peak126217
chrY	62456799	62456855	d0_peak126217
chrY	62456799	62456855	d0_peak126217
chrY	62456799	62456855	d0_peak126217
chrY	62456799	62456855	d0_peak126217
chrY	62456799	62456855	d0_peak126217
chrY	62456799	62456855	d0_peak126217
chrY	62456799	62456855	d0_peak126217
chrY	62456799	62456855	d0_peak126217
chrY	62456799	62456855	d0_peak126217
chrY	62456799	62456855	d0_peak126217
chrY	62456799	62456855	d0_peak126217
chrY	62456799	62456855	d0_peak126217
chrY	62456799	62456855	d0_peak126217
chrY	62456799	62456855	d0_peak126217
chrY	62456799	62456855	d0_peak126217
chrY	62456799	62456855	d0_peak126217
chrY	62456799	62456855	d0_peak126217
chrY	62456799	62456855	d0_peak126217
chrY	62456799	62456855	d0_peak126217
chrY	62456799	62456855	d0_peak126217
chrY	62456799	62456855	d0_peak126217
chrY	62456799	62456855	d0_peak126217
chrY	62456799	62456855	d0_peak126217
chrY	62456799	62456855	d0_peak126217
chrY	62456799	62456855	d0_peak126217
chrY	62456799	62456855	d0_peak126217
chrY	62456799	62456855	d0_peak126217
chrY	62456799	62456855	d0_peak126217
chrY	62456799	62456855	d0_peak126217
chrY	62456799	62456855	d0_peak126217
chrY	62456799	62456855	d0_peak126217
chrY	62456799	62456855	d0_peak126217
chrY	62456799	62456855	d0_peak126217
chrY	62456799	62456855	d0_peak126217
chrY	62456799	62456855	d0_peak126217
chrY	62456799	62456855	d0_peak126217
chrY	62456799	62456855	d0_peak126217
chrY	62456799	62456855	d0_peak126217
chrY	62456799	62456855	d0_peak126217
chrY	62456799	62456855	d0_peak126217
chrY	62456799	62456855	d0_peak126217
chrY	62456799	62456855	d0_peak126217
chrY	62456799	62456855	d0_peak126217
chrY	62456799	62456855	d0_peak126217
chrY	62456799	62456855	d0_peak126217
chrY	62456799	62456855	d0_peak126217
chrY	62456799	62456855	d0_peak126217
chrY	62456799	62456855	d0_peak126217
chrY	62456799	62456855	d0_peak126217
chrY	62456799	62456855	d0_peak126217
chrY	62456799	62456855	d0_peak126217
chrY	62456799	62456855	d0_peak126217
chrY	62456799	62456855	d0_peak126217
chrY	62456799	62456855	d0_peak126217
chrY	62456799	62456855	d0_peak126217
chrY	62456799	62456855	d0_peak126217
chrY	62456799	62456855	d0_peak126217
chrY	62456799	62456855	d0_peak126217
chrY	62456799	62456855	d0_peak126217
chrY	62456799	62456855	d0_peak126217
chrY	62456799	62456855	d0_peak126217
chrY	62456799	62456855	d0_peak126217
chrY	62456799	62456855	d0_peak126217
chrY	62456799	62456855	d0_peak126217
chrY	62456799	62456855	d0_peak126217
chrY	62456799	62456855	d0_peak126217
chrY	62456799	62456855	d0_peak126217
chrY	62456799	62456855	d0_peak126217
chrY	62456799	62456855	d0_peak126217
chrY	62456799	62456855	d0_peak126217
chrY	62456799	62456855	d0_peak126217
chrY	62456799	62456855	d0_peak126217
chrY	62456799	62456855	d0_peak126217
chrY	62456799	62456855	d0_peak126217
chrY	62456799	62456855	d0_peak126217
chrY	62456799	62456855	d0_peak126217
chrY	62456799	62456855	d0_peak126217
chrY	62456799	62456855	d0_peak126217
chrY	62456799	62456855	d0_peak126217
chrY	62456799	62456855	d0_peak126217
chrY	62456799	62456855	d0_peak126217
chrY	62456799	62456855	d0_peak126217
chrY	62456799	62456855	d0_peak126217
chrY	62456799	62456855	d0_peak126217
chrY	62456799	62456855	d0_peak126217
chrY	62456799	62456855	d0_peak126217
chrY	62456799	62456855	d0_peak126217
chrY	62456799	62456855	d0_peak126217
chrY	62456799	62456855	d0_peak126217
chrY	62456799	62456855	d0_peak126217
chrY	62456799	62456855	d0_peak126217
chrY	62456799	62456855	d0_peak126217
chrY	62456799	62456855	d0_peak126217
chrY	62456799	62456855	d0_peak126217
chrY	62456799	62456855	d0_peak126217
chrY	62456799	62456855	d0_peak126217
chrY	62456799	62456855	d0_peak126217
chrY	62456799	62456855	d0_peak126217
chrY	62456799	62456855	d0_peak126217
chrY	62456799	62456855	d0_peak126217
chrY	62456799	62456855	d0_peak126217
chrY	62456799	62456855	d0_peak126217
chrY	62456799	62456855	d0_peak126217
chrY	62456799	62456855	d0_peak126217
chrY	62456799	62456855	d0_peak126217
chrY	62456799	62456855	d0_peak126217
chrY	62456799	62456855	d0_peak126217
chrY	62456799	62456855	d0_peak126217
chrY	62456799	62456855	d0_peak126217
chrY	62456799	62456855	d0_peak126217
chrY	62456799	62456855	d0_peak126217
chrY	62456799	62456855	d0_peak126217
chrY	62456799	62456855	d0_peak126217
chrY	62456799	62456855	d0_peak126217
chrY	62456799	62456855	d0_peak126217
chrY	62456799	62456855	d0_peak126217
chrY	62456799	62456855	d0_peak126217
chrY	62456799	62456855	d0_peak126217
chrY	62456799	62456855	d0_peak126217
chrY	62456799	62456855	d0_peak126217
chrY	62456799	62456855	d0_peak126217
chrY	62456799	62456855	d0_peak126217
chrY	62456799	62456855	d0_peak126217
chrY	62456799	62456855	d0_peak126217
chrY	62456799	62456855	d0_peak126217
chrY	62456799	62456855	d0_peak126217
chrY	62456799	62456855	d0_peak126217
chrY	62456799	62456855	d0_peak126217
chrY	62456799	62456855	d0_peak126217
chrY	62456799	62456855	d0_peak126217
chrY	62456799	62456855	d0_peak126217
chrY	62456799	62456855	d0_peak126217
chrY	62456799	62456855	d0_peak126217
chrY	62456799	62456855	d0_peak126217
chrY	62456799	62456855	d0_peak126217
chrY	62456799	62456855	d0_peak126217
chrY	62456799	62456855	d0_peak126217
chrY	62456799	62456855	d0_peak126217
chrY	62456799	62456855	d0_peak126217
chrY	62456799	62456855	d0_peak126217
chrY	62456799	62456855	d0_peak126217
chrY	62456799	62456855	d0_peak126217
chrY	62456799	62456855	d0_peak126217
chrY	62456799	62456855	d0_peak126217
chrY	62456799	62456855	d0_peak126217
chrY	62456799	62456855	d0_peak126217
chrY	62456799	62456855	d0_peak126217
chrY	62456799	62456855	d0_peak126217
chrY	62456799	62456855	d0_peak126217
chrY	62456799	62456855	d0_peak126217
chrY	62456799	62456855	d0_peak126217
chrY	62456799	62456855	d0_peak126217
chrY	62456799	62456855	d0_peak126217
chrY	62456799	62456855	d0_peak126217
chrY	62456799	62456855	d0_peak126217
chrY	62456799	62456855	d0_peak126217
chrY	62456799	62456855	d0_peak126217
chrY	62456799	62456855	d0_peak126217
chrY	62456799	62456855	d0_peak126217
chrY	62456799	62456855	d0_peak126217
chrY	62456799	62456855	d0_peak126217
chrY	62456799	62456855	d0_peak126217
chrY	62456799	62456855	d0_peak126217
chrY	62456799	62456855	d0_peak126217
chrY	62456799	62456855	d0_peak126217
chrY	62456799	62456855	d0_peak126217
chrY	62456799	62456855	d0_peak126217
chrY	62456799	62456855	d0_peak126217
chrY	62456799	62456855	d0_peak126217
chrY	62456799	62456855	d0_peak126217
chrY	62456799	62456855	d0_peak126217
chrY	62456799	62456855	d0_peak126217
chrY	62456799	62456855	d0_peak126217
chrY	62456799	62456855	d0_peak126217
chrY	62456799	62456855	d0_peak126217
chrY	62456799	62456855	d0_peak126217
chrY	62456799	62456855	d0_peak126217
chrY	62456799	62456855	d0_peak126217
chrY	62456799	62456855	d0_peak126217
chrY	62456799	62456855	d0_peak126217
chrY	62456799	62456855	d0_peak126217
chrY	62456799	62456855	d0_peak126217
chrY	62456799	62456855	d0_peak126217
chrY	62456799	62456855	d0_peak126217
chrY	62456799	62456855	d0_peak126217
chrY	62456799	62456855	d0_peak126217
chrY	62456799	62456855	d0_peak126217
chrY	62456799	62456855	d0_peak126217
chrY	62456799	62456855	d0_peak126217
chrY	62456799	62456855	d0_peak126217
chrY	62456799	62456855	d0_peak126217
chrY	62456799	62456855	d0_peak126217
chrY	62456799	62456855	d0_peak126217
chrY	62456799	62456855	d0_peak126217
chrY	62456799	62456855	d0_peak126217
chrY	62456799	62456855	d0_peak126217
chrY	62456799	62456855	d0_peak126217
chrY	62456799	62456855	d0_peak126217
chrY	62456799	62456855	d0_peak126217
chrY	62456799	62456855	d0_peak126217
chrY	62456799	62456855	d0_peak126217
chrY	62456799	62456855	d0_peak126217
chrY	62456799	62456855	d0_peak126217
chrY	62456799	62456855	d0_peak126217
chrY	62456799	62456855	d0_peak126217
chrY	62456799	62456855	d0_peak126217
chrY	62456799	62456855	d0_peak126217
chrY	62456799	62456855	d0_peak126217
chrY	62456799	62456855	d0_peak126217
chrY	62456799	62456855	d0_peak126217
chrY	62456799	62456855	d0_peak126217
chrY	62456799	62456855	d0_peak126217
chrY	62456799	62456855	d0_peak126217
chrY	62456799	62456855	d0_peak126217
chrY	62456799	62456855	d0_peak126217
chrY	62456799	62456855	d0_peak126217
chrY	62456799	62456855	d0_peak126217
chrY	62456799	62456855	d0_peak126217
chrY	62456799	62456855	d0_peak126217
chrY	62456799	62456855	d0_peak126217
chrY	62456799	62456855	d0_peak126217
chrY	62456799	62456855	d0_peak126217
chrY	62456799	62456855	d0_peak126217
chrY	62456799	62456855	d0_peak126217
chrY	62456799	62456855	d0_peak126217
chrY	62456799	62456855	d0_peak126217
chrY	62456799	62456855	d0_peak126217
chrY	62456799	62456855	d0_peak126217
chrY	62456799	62456855	d0_peak126217
chrY	62456799	62456855	d0_peak126217
chrY	62456799	62456855	d0_peak126217
chrY	62456799	62456855	d0_peak126217
chrY	62456799	62456855	d0_peak126217
chrY	62456799	62456855	d0_peak126217
chrY	62456799	62456855	d0_peak126217
chrY	62456799	62456855	d0_peak126217
chrY	62456799	62456855	d0_peak126217
chrY	62456799	62456855	d0_peak126217
chrY	62456799	62456855	d0_peak126217
chrY	62456799	62456855	d0_peak126217
chrY	62456799	62456855	d0_peak126217
chrY	62456799	62456855	d0_peak126217
chrY	62456799	62456855	d0_peak126217
chrY	62456799	62456855	d0_peak126217
chrY	62456799	62456855	d0_peak126217
chrY	62456799	62456855	d0_peak126217
chrY	62456799	62456855	d0_peak126217
chrY	62456799	62456855	d0_peak126217
chrY	62456799	62456855	d0_peak126217
chrY	62456799	62456855	d0_peak126217
chrY	62456799	62456855	d0_peak126217
chrY	62456799	62456855	d0_peak126217
chrY	62456799	62456855	d0_peak126217
chrY	62456799	62456855	d0_peak126217
chrY	62456799	62456855	d0_peak126217
chrY	62456799	62456855	d0_peak126217
chrY	62456799	62456855	d0_peak126217
chrY	62456799	62456855	d0_peak126217
chrY	62456799	62456855	d0_peak126217
chrY	62456799	62456855	d0_peak126217
chrY	62456799	62456855	d0_peak126217
chrY	62456799	62456855	d0_peak126217
chrY	62456799	62456855	d0_peak126217
chrY	62456799	62456855	d0_peak126217
chrY	62456799	62456855	d0_peak126217
chrY	62456799	62456855	d0_peak126217
chrY	62456799	62456855	d0_peak126217
chrY	62456799	62456855	d0_peak126217
chrY	62456799	62456855	d0_peak126217
chrY	62456799	62456855	d0_peak126217
chrY	62456799	62456855	d0_peak126217
chrY	62456799	62456855	d0_peak126217
chrY	62456799	62456855	d0_peak126217
chrY	62456799	62456855	d0_peak126217
chrY	62456799	62456855	d0_peak126217
chrY	62456799	62456855	d0_peak126217
chrY	62456799	62456855	d0_peak126217
chrY	62456799	62456855	d0_peak126217
chrY	62456799	62456855	d0_peak126217
chrY	62456799	62456855	d0_peak126217
chrY	62456799	62456855	d0_peak126217
chrY	62456799	62456855	d0_peak126217
chrY	62456799	62456855	d0_peak126217
chrY	62456799	62456855	d0_peak126217
chrY	62456799	62456855	d0_peak126217
chrY	62456799	62456855	d0_peak126217
chrY	62456799	62456855	d0_peak126217
chrY	62456799	62456855	d0_peak126217
chrY	62456799	62456855	d0_peak126217
chrY	62456799	62456855	d0_peak126217
chrY	62456799	62456855	d0_peak126217
chrY	62456799	62456855	d0_peak126217
chrY	62456799	62456855	d0_peak126217
chrY	62456799	62456855	d0_peak126217
chrY	62456799	62456855	d0_peak126217
chrY	62456799	62456855	d0_peak126217
chrY	62456799	62456855	d0_peak126217
chrY	62456799	62456855	d0_peak126217
chrY	62456799	62456855	d0_peak126217
chrY	62456799	62456855	d0_peak126217
chrY	62456799	62456855	d0_peak126217
chrY	62456799	62456855	d0_peak126217
chrY	62456799	62456855	d0_peak126217
chrY	62456799	62456855	d0_peak126217
chrY	62456799	62456855	d0_peak126217
chrY	62456799	62456855	d0_peak126217
chrY	62456799	62456855	d0_peak126217
chrY	62456799	62456855	d0_peak126217
chrY	62456799	62456855	d0_peak126217
chrY	62456799	62456855	d0_peak126217
chrY	62456799	62456855	d0_peak126217
chrY	62456799	62456855	d0_peak126217
chrY	62456799	62456855	d0_peak126217
chrY	62456799	62456855	d0_peak126217
chrY	62456799	62456855	d0_peak126217
chrY	62456799	62456855	d0_peak126217
chrY	62456799	62456855	d0_peak126217
chrY	62456799	62456855	d0_peak126217
chrY	62456799	62456855	d0_peak126217
chrY	62456799	62456855	d0_peak126217
chrY	62456799	62456855	d0_peak126217
chrY	62456799	62456855	d0_peak126217
chrY	62456799	62456855	d0_peak126217
chrY	62456799	62456855	d0_peak126217
chrY	62456799	62456855	d0_peak126217
chrY	62456799	62456855	d0_peak126217
chrY	62456799	62456855	d0_peak126217
chrY	62456799	62456855	d0_peak126217
chrY	62456799	62456855	d0_peak126217
chrY	62456799	62456855	d0_peak126217
chrY	62456799	62456855	d0_peak126217
chrY	62456799	62456855	d0_peak126217
chrY	62456799	62456855	d0_peak126217
chrY	62456799	62456855	d0_peak126217
chrY	62456799	62456855	d0_peak126217
chrY	62456799	62456855	d0_peak126217
chrY	62456799	62456855	d0_peak126217
chrY	62456799	62456855	d0_peak126217
chrY	62456799	62456855	d0_peak126217
chrY	62456799	62456855	d0_peak126217
chrY	62456799	62456855	d0_peak126217
chrY	62456799	62456855	d0_peak126217
chrY	62456799	62456855	d0_peak126217
chrY	62456799	62456855	d0_peak126217
chrY	62456799	62456855	d0_peak126217
chrY	62456799	62456855	d0_peak126217
chrY	62456799	62456855	d0_peak126217
chrY	62456799	62456855	d0_peak126217
chrY	62456799	62456855	d0_peak126217
chrY	62456799	62456855	d0_peak126217
chrY	62456799	62456855	d0_peak126217
chrY	62456799	62456855	d0_peak126217
chrY	62456799	62456855	d0_peak126217
chrY	62456799	62456855	d0_peak126217
chrY	62456799	62456855	d0_peak126217
chrY	62456799	62456855	d0_peak126217
chrY	62456799	62456855	d0_peak126217
chrY	62456799	62456855	d0_peak126217
chrY	62456799	62456855	d0_peak126217
chrY	62456799	62456855	d0_peak126217
chrY	62456799	62456855	d0_peak126217
chrY	62456799	62456855	d0_peak126217
chrY	62456799	62456855	d0_peak126217
chrY	62456799	62456855	d0_peak126217
chrY	62456799	62456855	d0_peak126217
chrY	62456799	62456855	d0_peak126217
chrY	62456799	62456855	d0_peak126217
chrY	62456799	62456855	d0_peak126217
chrY	62456799	62456855	d0_peak126217
chrY	62456799	62456855	d0_peak126217
chrY	62456799	62456855	d0_peak126217
chrY	62456799	62456855	d0_peak126217
chrY	62456799	62456855	d0_peak126217
chrY	62456799	62456855	d0_peak126217
chrY	62456799	62456855	d0_peak126217
chrY	62456799	62456855	d0_peak126217
chrY	62456799	62456855	d0_peak126217
chrY	62456799	62456855	d0_peak126217
chrY	62456799	62456855	d0_peak126217
chrY	62456799	62456855	d0_peak126217
chrY	62456799	62456855	d0_peak126217
chrY	62456799	62456855	d0_peak126217
chrY	62456799	62456855	d0_peak126217
chrY	62456799	62456855	d0_peak126217
chrY	62456799	62456855	d0_peak126217
chrY	62456799	62456855	d0_peak126217
chrY	62456799	62456855	d0_peak126217
chrY	62456799	62456855	d0_peak126217
chrY	62456799	62456855	d0_peak126217
chrY	62456799	62456855	d0_peak126217
chrY	62456799	62456855	d0_peak126217
chrY	62456799	62456855	d0_peak126217
chrY	62456799	62456855	d0_peak126217
chrY	62456799	62456855	d0_peak126217
chrY	62456799	62456855	d0_peak126217
chrY	62456799	62456855	d0_peak126217
chrY	62456799	62456855	d0_peak126217
chrY	62456799	62456855	d0_peak126217
chrY	62456799	62456855	d0_peak126217
chrY	62456799	62456855	d0_peak126217
chrY	62456799	62456855	d0_peak126217
chrY	62456799	62456855	d0_peak126217
chrY	62456799	62456855	d0_peak126217
chrY	62456799	62456855	d0_peak126217
chrY	62456799	62456855	d0_peak126217
chrY	62456799	62456855	d0_peak126217
chrY	62456799	62456855	d0_peak126217
chrY	62456799	62456855	d0_peak126217
chrY	62456799	62456855	d0_peak126217
chrY	62456799	62456855	d0_peak126217
chrY	62456799	62456855	d0_peak126217
chrY	62456799	62456855	d0_peak126217
chrY	62456799	62456855	d0_peak126217
chrY	62456799	62456855	d0_peak126217
chrY	62456799	62456855	d0_peak126217
chrY	62456799	62456855	d0_peak126217
chrY	62456799	62456855	d0_peak126217
chrY	62456799	62456855	d0_peak126217
chrY	62456799	62456855	d0_peak126217
chrY	62456799	62456855	d0_peak126217
chrY	62456799	62456855	d0_peak126217
chrY	62456799	62456855	d0_peak126217
chrY	62456799	62456855	d0_peak126217
chrY	62456799	62456855	d0_peak126217
chrY	62456799	62456855	d0_peak126217
chrY	62456799	62456855	d0_peak126217
chrY	62456799	62456855	d0_peak126217
chrY	62456799	62456855	d0_peak126217
chrY	62456799	62456855	d0_peak126217
chrY	62456799	62456855	d0_peak126217
chrY	62456799	62456855	d0_peak126217
chrY	62456799	62456855	d0_peak126217
chrY	62456799	62456855	d0_peak126217
chrY	62456799	62456855	d0_peak126217
chrY	62456799	62456855	d0_peak126217
chrY	62456799	62456855	d0_peak126217
chrY	62456799	62456855	d0_peak126217
chrY	62456799	62456855	d0_peak126217
chrY	62456799	62456855	d0_peak126217
chrY	62456799	62456855	d0_peak126217
chrY	62456799	62456855	d0_peak126217
chrY	62456799	62456855	d0_peak126217
chrY	62456799	62456855	d0_peak126217
chrY	62456799	62456855	d0_peak126217
chrY	62456799	62456855	d0_peak126217
chrY	62456799	62456855	d0_peak126217
chrY	62456799	62456855	d0_peak126217
chrY	62456799	62456855	d0_peak126217
chrY	62456799	62456855	d0_peak126217
chrY	62456799	62456855	d0_peak126217
chrY	62456799	62456855	d0_peak126217
chrY	62456799	62456855	d0_peak126217
chrY	62456799	62456855	d0_peak126217
chrY	62456799	62456855	d0_peak126217
chrY	62456799	62456855	d0_peak126217
chrY	62456799	62456855	d0_peak126217
chrY	62456799	62456855	d0_peak126217
chrY	62456799	62456855	d0_peak126217
chrY	62456799	62456855	d0_peak126217
chrY	62456799	62456855	d0_peak126217
chrY	62456799	62456855	d0_peak126217
chrY	62456799	62456855	d0_peak126217
chrY	62456799	62456855	d0_peak126217
chrY	62456799	62456855	d0_peak126217
chrY	62456799	62456855	d0_peak126217
chrY	62456799	62456855	d0_peak126217
chrY	62456799	62456855	d0_peak126217
chrY	62456799	62456855	d0_peak126217
chrY	62456799	62456855	d0_peak126217
chrY	62456799	62456855	d0_peak126217
chrY	62456799	62456855	d0_peak126217
chrY	62456799	62456855	d0_peak126217
chrY	62456799	62456855	d0_peak126217
chrY	62456799	62456855	d0_peak126217
chrY	62456799	62456855	d0_peak126217
chrY	62456799	62456855	d0_peak126217
chrY	62456799	62456855	d0_peak126217
chrY	62456799	62456855	d0_peak126217
chrY	62456799	62456855	d0_peak126217
chrY	62456799	62456855	d0_peak126217
chrY	62456799	62456855	d0_peak126217
chrY	62456799	62456855	d0_peak126217
chrY	62456799	62456855	d0_peak126217
chrY	62456799	62456855	d0_peak126217
chrY	62456799	62456855	d0_peak126217
chrY	62456799	62456855	d0_peak126217
chrY	62456799	62456855	d0_peak126217
chrY	62456799	62456855	d0_peak126217
chrY	62456799	62456855	d0_peak126217
chrY	62456799	62456855	d0_peak126217
chrY	62456799	62456855	d0_peak126217
chrY	62456799	62456855	d0_peak126217
chrY	62456799	62456855	d0_peak126217
chrY	62456799	62456855	d0_peak126217
chrY	62456799	62456855	d0_peak126217
chrY	62456799	62456855	d0_peak126217
chrY	62456799	62456855	d0_peak126217
chrY	62456799	62456855	d0_peak126217
chrY	62456799	62456855	d0_peak126217
chrY	62456799	62456855	d0_peak126217
chrY	62456799	62456855	d0_peak126217
chrY	62456799	62456855	d0_peak126217
chrY	62456799	62456855	d0_peak126217
chrY	62456799	62456855	d0_peak126217
chrY	62456799	62456855	d0_peak126217
chrY	62456799	62456855	d0_peak126217
chrY	62456799	62456855	d0_peak126217
chrY	62456799	62456855	d0_peak126217
chrY	62456799	62456855	d0_peak126217
chrY	62456799	62456855	d0_peak126217
chrY	62456799	62456855	d0_peak126217
chrY	62456799	62456855	d0_peak126217
chrY	62456799	62456855	d0_peak126217
chrY	62456799	62456855	d0_peak126217
chrY	62456799	62456855	d0_peak126217
chrY	62456799	62456855	d0_peak126217
chrY	62456799	62456855	d0_peak126217
chrY	62456799	62456855	d0_peak126217
chrY	62456799	62456855	d0_peak126217
chrY	62456799	62456855	d0_peak126217
chrY	62456799	62456855	d0_peak126217
chrY	62456799	62456855	d0_peak126217
chrY	62456799	62456855	d0_peak126217
chrY	62456799	62456855	d0_peak126217
chrY	62456799	62456855	d0_peak126217
chrY	62456799	62456855	d0_peak126217
chrY	62456799	62456855	d0_peak126217
chrY	62456799	62456855	d0_peak126217
chrY	62456799	62456855	d0_peak126217
chrY	62456799	62456855	d0_peak126217
chrY	62456799	62456855	d0_peak126217
chrY	62456799	62456855	d0_peak126217
chrY	62456799	62456855	d0_peak126217
chrY	62456799	62456855	d0_peak126217
chrY	62456799	62456855	d0_peak126217
chrY	62456799	62456855	d0_peak126217
chrY	62456799	62456855	d0_peak126217
chrY	62456799	62456855	d0_peak126217
chrY	62456799	62456855	d0_peak126217
chrY	62456799	62456855	d0_peak126217
chrY	62456799	62456855	d0_peak126217
chrY	62456799	62456855	d0_peak126217
chrY	62456799	62456855	d0_peak126217
chrY	62456799	62456855	d0_peak126217
chrY	62456799	62456855	d0_peak126217
chrY	62456799	62456855	d0_peak126217
chrY	62456799	62456855	d0_peak126217
chrY	62456799	62456855	d0_peak126217
chrY	62456799	62456855	d0_peak126217
chrY	62456799	62456855	d0_peak126217
chrY	62456799	62456855	d0_peak126217
chrY	62456799	62456855	d0_peak126217
chrY	62456799	62456855	d0_peak126217
chrY	62456799	62456855	d0_peak126217
chrY	62456799	62456855	d0_peak126217
chrY	62456799	62456855	d0_peak126217
chrY	62456799	62456855	d0_peak126217
chrY	62456799	62456855	d0_peak126217
chrY	62456799	62456855	d0_peak126217
chrY	62456799	62456855	d0_peak126217
chrY	62456799	62456855	d0_peak126217
chrY	62456799	62456855	d0_peak126217
chrY	62456799	62456855	d0_peak126217
chrY	62456799	62456855	d0_peak126217
chrY	62456799	62456855	d0_peak126217
chrY	62456799	62456855	d0_peak126217
chrY	62456799	62456855	d0_peak126217
chrY	62456799	62456855	d0_peak126217
chrY	62456799	62456855	d0_peak126217
chrY	62456799	62456855	d0_peak126217
chrY	62456799	62456855	d0_peak126217
chrY	62456799	62456855	d0_peak126217
chrY	62456799	62456855	d0_peak126217
chrY	62456799	62456855	d0_peak126217
chrY	62456799	62456855	d0_peak126217
chrY	62456799	62456855	d0_peak126217
chrY	62456799	62456855	d0_peak126217
chrY	62456799	62456855	d0_peak126217
chrY	62456799	62456855	d0_peak126217
chrY	62456799	62456855	d0_peak126217
chrY	62456799	62456855	d0_peak126217
chrY	62456799	62456855	d0_peak126217
chrY	62456799	62456855	d0_peak126217
chrY	62456799	62456855	d0_peak126217
chrY	62456799	62456855	d0_peak126217
chrY	62456799	62456855	d0_peak126217
chrY	62456799	62456855	d0_peak126217
chrY	62456799	62456855	d0_peak126217
chrY	62456799	62456855	d0_peak126217
chrY	62456799	62456855	d0_peak126217
chrY	62456799	62456855	d0_peak126217
chrY	62456799	62456855	d0_peak126217
chrY	62456799	62456855	d0_peak126217
chrY	62456799	62456855	d0_peak126217
chrY	62456799	62456855	d0_peak126217
chrY	62456799	62456855	d0_peak126217
chrY	62456799	62456855	d0_peak126217
chrY	62456799	62456855	d0_peak126217
chrY	62456799	62456855	d0_peak126217
chrY	62456799	62456855	d0_peak126217
chrY	62456799	62456855	d0_peak126217
chrY	62456799	62456855	d0_peak126217
chrY	62456799	62456855	d0_peak126217
chrY	62456799	62456855	d0_peak126217
chrY	62456799	62456855	d0_peak126217
chrY	62456799	62456855	d0_peak126217
chrY	62456799	62456855	d0_peak126217
chrY	62456799	62456855	d0_peak126217
chrY	62456799	62456855	d0_peak126217
chrY	62456799	62456855	d0_peak126217
chrY	62456799	62456855	d0_peak126217
chrY	62456799	62456855	d0_peak126217
chrY	62456799	62456855	d0_peak126217
chrY	62456799	62456855	d0_peak126217
chrY	62456799	62456855	d0_peak126217
chrY	62456799	62456855	d0_peak126217
chrY	62456799	62456855	d0_peak126217
chrY	62456799	62456855	d0_peak126217
chrY	62456799	62456855	d0_peak126217
chrY	62456799	62456855	d0_peak126217
chrY	62456799	62456855	d0_peak126217
chrY	62456799	62456855	d0_peak126217
chrY	62456799	62456855	d0_peak126217
chrY	62456799	62456855	d0_peak126217
chrY	62456799	62456855	d0_peak126217
chrY	62456799	62456855	d0_peak126217
chrY	62456799	62456855	d0_peak126217
chrY	62456799	62456855	d0_peak126217
chrY	62456799	62456855	d0_peak126217
chrY	62456799	62456855	d0_peak126217
chrY	62456799	62456855	d0_peak126217
chrY	62456799	62456855	d0_peak126217
chrY	62456799	62456855	d0_peak126217
chrY	62456799	62456855	d0_peak126217
chrY	62456799	62456855	d0_peak126217
chrY	62456799	62456855	d0_peak126217
chrY	62456799	62456855	d0_peak126217
chrY	62456799	62456855	d0_peak126217
chrY	62456799	62456855	d0_peak126217
chrY	62456799	62456855	d0_peak126217
chrY	62456799	62456855	d0_peak126217
chrY	62456799	62456855	d0_peak126217
chrY	62456799	62456855	d0_peak126217
chrY	62456799	62456855	d0_peak126217
chrY	62456799	62456855	d0_peak126217
chrY	62456799	62456855	d0_peak126217
chrY	62456799	62456855	d0_peak126217
chrY	62456799	62456855	d0_peak126217
chrY	62456799	62456855	d0_peak126217
chrY	62456799	62456855	d0_peak126217
chrY	62456799	62456855	d0_peak126217
chrY	62456799	62456855	d0_peak126217
chrY	62456799	62456855	d0_peak126217
chrY	62456799	62456855	d0_peak126217
chrY	62456799	62456855	d0_peak126217
chrY	62456799	62456855	d0_peak126217
chrY	62456799	62456855	d0_peak126217
chrY	62456799	62456855	d0_peak126217
chrY	62456799	62456855	d0_peak126217
chrY	62456799	62456855	d0_peak126217
chrY	62456799	62456855	d0_peak126217
chrY	62456799	62456855	d0_peak126217
chrY	62456799	62456855	d0_peak126217
chrY	62456799	62456855	d0_peak126217
chrY	62456799	62456855	d0_peak126217
chrY	62456799	62456855	d0_peak126217
chrY	62456799	62456855	d0_peak126217
chrY	62456799	62456855	d0_peak126217
chrY	62456799	62456855	d0_peak126217
chrY	62456799	62456855	d0_peak126217
chrY	62456799	62456855	d0_peak126217
chrY	62456799	62456855	d0_peak126217
chrY	62456799	62456855	d0_peak126217
chrY	62456799	62456855	d0_peak126217
chrY	62456799	62456855	d0_peak126217
chrY	62456799	62456855	d0_peak126217
chrY	62456799	62456855	d0_peak126217
chrY	62456799	62456855	d0_peak126217
chrY	62456799	62456855	d0_peak126217
chrY	62456799	62456855	d0_peak126217
chrY	62456799	62456855	d0_peak126217
chrY	62456799	62456855	d0_peak126217
chrY	62456799	62456855	d0_peak126217
chrY	62456799	62456855	d0_peak126217
chrY	62456799	62456855	d0_peak126217
chrY	62456799	62456855	d0_peak126217
chrY	62456799	62456855	d0_peak126217
chrY	62456799	62456855	d0_peak126217
chrY	62456799	62456855	d0_peak126217
chrY	62456799	62456855	d0_peak126217
chrY	62456799	62456855	d0_peak126217
chrY	62456799	62456855	d0_peak126217
chrY	62456799	62456855	d0_peak126217
chrY	62456799	62456855	d0_peak126217
chrY	62456799	62456855	d0_peak126217
chrY	62456799	62456855	d0_peak126217
chrY	62456799	62456855	d0_peak126217
chrY	62456799	62456855	d0_peak126217
chrY	62456799	62456855	d0_peak126217
chrY	62456799	62456855	d0_peak126217
chrY	62456799	62456855	d0_peak126217
chrY	62456799	62456855	d0_peak126217
chrY	62456799	62456855	d0_peak126217
chrY	62456799	62456855	d0_peak126217
chrY	62456799	62456855	d0_peak126217
chrY	62456799	62456855	d0_peak126217
chrY	62456799	62456855	d0_peak126217
chrY	62456799	62456855	d0_peak126217
chrY	62456799	62456855	d0_peak126217
chrY	62456799	62456855	d0_peak126217
chrY	62456799	62456855	d0_peak126217
chrY	62456799	62456855	d0_peak126217
chrY	62456799	62456855	d0_peak126217
chrY	62456799	62456855	d0_peak126217
chrY	62456799	62456855	d0_peak126217
chrY	62456799	62456855	d0_peak126217
chrY	62456799	62456855	d0_peak126217
chrY	62456799	62456855	d0_peak126217
chrY	62456799	62456855	d0_peak126217
chrY	62456799	62456855	d0_peak126217
chrY	62456799	62456855	d0_peak126217
chrY	62456799	62456855	d0_peak126217
chrY	62456799	62456855	d0_peak126217
chrY	62456799	62456855	d0_peak126217
chrY	62456799	62456855	d0_peak126217
chrY	62456799	62456855	d0_peak126217
chrY	62456799	62456855	d0_peak126217
chrY	62456799	62456855	d0_peak126217
chrY	62456799	62456855	d0_peak126217
chrY	62456799	62456855	d0_peak126217
chrY	62456799	62456855	d0_peak126217
chrY	62456799	62456855	d0_peak126217
chrY	62456799	62456855	d0_peak126217
chrY	62456799	62456855	d0_peak126217
chrY	62456799	62456855	d0_peak126217
chrY	62456799	62456855	d0_peak126217
chrY	62456799	62456855	d0_peak126217
chrY	62456799	62456855	d0_peak126217
chrY	62456799	62456855	d0_peak126217
chrY	62456799	62456855	d0_peak126217
chrY	62456799	62456855	d0_peak126217
chrY	62456799	62456855	d0_peak126217
chrY	62456799	62456855	d0_peak126217
chrY	62456799	62456855	d0_peak126217
chrY	62456799	62456855	d0_peak126217
chrY	62456799	62456855	d0_peak126217
chrY	62456799	62456855	d0_peak126217
chrY	62456799	62456855	d0_peak126217
chrY	62456799	62456855	d0_peak126217
chrY	62456799	62456855	d0_peak126217
chrY	62456799	62456855	d0_peak126217
chrY	62456799	62456855	d0_peak126217
chrY	62456799	62456855	d0_peak126217
chrY	62456799	62456855	d0_peak126217
chrY	62456799	62456855	d0_peak126217
chrY	62456799	62456855	d0_peak126217
chrY	62456799	62456855	d0_peak126217
chrY	62456799	62456855	d0_peak126217
chrY	62456799	62456855	d0_peak126217
chrY	62456799	62456855	d0_peak126217
chrY	62456799	62456855	d0_peak126217
chrY	62456799	62456855	d0_peak126217
chrY	62456799	62456855	d0_peak126217
chrY	62456799	62456855	d0_peak126217
chrY	62456799	62456855	d0_peak126217
chrY	62456799	62456855	d0_peak126217
chrY	62456799	62456855	d0_peak126217
chrY	62456799	62456855	d0_peak126217
chrY	62456799	62456855	d0_peak126217
chrY	62456799	62456855	d0_peak126217
chrY	62456799	62456855	d0_peak126217
chrY	62456799	62456855	d0_peak126217
chrY	62456799	62456855	d0_peak126217
chrY	62456799	62456855	d0_peak126217
chrY	62456799	62456855	d0_peak126217
chrY	62456799	62456855	d0_peak126217
chrY	62456799	62456855	d0_peak126217
chrY	62456799	62456855	d0_peak126217
chrY	62456799	62456855	d0_peak126217
chrY	62456799	62456855	d0_peak126217
chrY	62456799	62456855	d0_peak126217
chrY	62456799	62456855	d0_peak126217
chrY	62456799	62456855	d0_peak126217
chrY	62456799	62456855	d0_peak126217
chrY	62456799	62456855	d0_peak126217
chrY	62456799	62456855	d0_peak126217
chrY	62456799	62456855	d0_peak126217
chrY	62456799	62456855	d0_peak126217
chrY	62456799	62456855	d0_peak126217
chrY	62456799	62456855	d0_peak126217
chrY	62456799	62456855	d0_peak126217
chrY	62456799	62456855	d0_peak126217
chrY	62456799	62456855	d0_peak126217
chrY	62456799	62456855	d0_peak126217
chrY	62456799	62456855	d0_peak126217
chrY	62456799	62456855	d0_peak126217
chrY	62456799	62456855	d0_peak126217
chrY	62456799	62456855	d0_peak126217
chrY	62456799	62456855	d0_peak126217
chrY	62456799	62456855	d0_peak126217
chrY	62456799	62456855	d0_peak126217
chrY	62456799	62456855	d0_peak126217
chrY	62456799	62456855	d0_peak126217
chrY	62456799	62456855	d0_peak126217
chrY	62456799	62456855	d0_peak126217
chrY	62456799	62456855	d0_peak126217
chrY	62456799	62456855	d0_peak126217
chrY	62456799	62456855	d0_peak126217
chrY	62456799	62456855	d0_peak126217
chrY	62456799	62456855	d0_peak126217
chrY	62456799	62456855	d0_peak126217
chrY	62456799	62456855	d0_peak126217
chrY	62456799	62456855	d0_peak126217
chrY	62456799	62456855	d0_peak126217
chrY	62456799	62456855	d0_peak126217
chrY	62456799	62456855	d0_peak126217
chrY	62456799	62456855	d0_peak126217
chrY	62456799	62456855	d0_peak126217
chrY	62456799	62456855	d0_peak126217
chrY	62456799	62456855	d0_peak126217
chrY	62456799	62456855	d0_peak126217
chrY	62456799	62456855	d0_peak126217
chrY	62456799	62456855	d0_peak126217
chrY	62456799	62456855	d0_peak126217
chrY	62456799	62456855	d0_peak126217
chrY	62456799	62456855	d0_peak126217
chrY	62456799	62456855	d0_peak126217
chrY	62456799	62456855	d0_peak126217
chrY	62456799	62456855	d0_peak126217
chrY	62456799	62456855	d0_peak126217
chrY	62456799	62456855	d0_peak126217
chrY	62456799	62456855	d0_peak126217
chrY	62456799	62456855	d0_peak126217
chrY	62456799	62456855	d0_peak126217
chrY	62456799	62456855	d0_peak126217
chrY	62456799	62456855	d0_peak126217
chrY	62456799	62456855	d0_peak126217
chrY	62456799	62456855	d0_peak126217
chrY	62456799	62456855	d0_peak126217
chrY	62456799	62456855	d0_peak126217
chrY	62456799	62456855	d0_peak126217
chrY	62456799	62456855	d0_peak126217
chrY	62456799	62456855	d0_peak126217
chrY	62456799	62456855	d0_peak126217
chrY	62456799	62456855	d0_peak126217
chrY	62456799	62456855	d0_peak126217
chrY	62456799	62456855	d0_peak126217
chrY	62456799	62456855	d0_peak126217
chrY	62456799	62456855	d0_peak126217
chrY	62456799	62456855	d0_peak126217
chrY	62456799	62456855	d0_peak126217
chrY	62456799	62456855	d0_peak126217
chrY	62456799	62456855	d0_peak126217
chrY	62456799	62456855	d0_peak126217
chrY	62456799	62456855	d0_peak126217
chrY	62456799	62456855	d0_peak126217
chrY	62456799	62456855	d0_peak126217
chrY	62456799	62456855	d0_peak126217
chrY	62456799	62456855	d0_peak126217
chrY	62456799	62456855	d0_peak126217
chrY	62456799	62456855	d0_peak126217
chrY	62456799	62456855	d0_peak126217
chrY	62456799	62456855	d0_peak126217
chrY	62456799	62456855	d0_peak126217
chrY	62456799	62456855	d0_peak126217
chrY	62456799	62456855	d0_peak126217
chrY	62456799	62456855	d0_peak126217
chrY	62456799	62456855	d0_peak126217
chrY	62456799	62456855	d0_peak126217
chrY	62456799	62456855	d0_peak126217
chrY	62456799	62456855	d0_peak126217
chrY	62456799	62456855	d0_peak126217
chrY	62456799	62456855	d0_peak126217
chrY	62456799	62456855	d0_peak126217
chrY	62456799	62456855	d0_peak126217
chrY	62456799	62456855	d0_peak126217
chrY	62456799	62456855	d0_peak126217
chrY	62456799	62456855	d0_peak126217
chrY	62456799	62456855	d0_peak126217
chrY	62456799	62456855	d0_peak126217
chrY	62456799	62456855	d0_peak126217
chrY	62456799	62456855	d0_peak126217
chrY	62456799	62456855	d0_peak126217
chrY	62456799	62456855	d0_peak126217
chrY	62456799	62456855	d0_peak126217
chrY	62456799	62456855	d0_peak126217
chrY	62456799	62456855	d0_peak126217
chrY	62456799	62456855	d0_peak126217
chrY	62456799	62456855	d0_peak126217
chrY	62456799	62456855	d0_peak126217
chrY	62456799	62456855	d0_peak126217
chrY	62456799	62456855	d0_peak126217
chrY	62456799	62456855	d0_peak126217
chrY	62456799	62456855	d0_peak126217
chrY	62456799	62456855	d0_peak126217
chrY	62456799	62456855	d0_peak126217
chrY	62456799	62456855	d0_peak126217
chrY	62456799	62456855	d0_peak126217
chrY	62456799	62456855	d0_peak126217
chrY	62456799	62456855	d0_peak126217
chrY	62456799	62456855	d0_peak126217
chrY	62456799	62456855	d0_peak126217
chrY	62456799	62456855	d0_peak126217
chrY	62456799	62456855	d0_peak126217
chrY	62456799	62456855	d0_peak126217
chrY	62456799	62456855	d0_peak126217
chrY	62456799	62456855	d0_peak126217
chrY	62456799	62456855	d0_peak126217
chrY	62456799	62456855	d0_peak126217
chrY	62456799	62456855	d0_peak126217
chrY	62456799	62456855	d0_peak126217
chrY	62456799	62456855	d0_peak126217
chrY	62456799	62456855	d0_peak126217
chrY	62456799	62456855	d0_peak126217
chrY	62456799	62456855	d0_peak126217
chrY	62456799	62456855	d0_peak126217
chrY	62456799	62456855	d0_peak126217
chrY	62456799	62456855	d0_peak126217
chrY	62456799	62456855	d0_peak126217
chrY	62456799	62456855	d0_peak126217
chrY	62456799	62456855	d0_peak126217
chrY	62456799	62456855	d0_peak126217
chrY	62456799	62456855	d0_peak126217
chrY	62456799	62456855	d0_peak126217
chrY	62456799	62456855	d0_peak126217
chrY	62456799	62456855	d0_peak126217
chrY	62456799	62456855	d0_peak126217
chrY	62456799	62456855	d0_peak126217
chrY	62456799	62456855	d0_peak126217
chrY	62456799	62456855	d0_peak126217
chrY	62456799	62456855	d0_peak126217
chrY	62456799	62456855	d0_peak126217
chrY	62456799	62456855	d0_peak126217
chrY	62456799	62456855	d0_peak126217
chrY	62456799	62456855	d0_peak126217
chrY	62456799	62456855	d0_peak126217
chrY	62456799	62456855	d0_peak126217
chrY	62456799	62456855	d0_peak126217
chrY	62456799	62456855	d0_peak126217
chrY	62456799	62456855	d0_peak126217
chrY	62456799	62456855	d0_peak126217
chrY	62456799	62456855	d0_peak126217
chrY	62456799	62456855	d0_peak126217
chrY	62456799	62456855	d0_peak126217
chrY	62456799	62456855	d0_peak126217
chrY	62456799	62456855	d0_peak126217
chrY	62456799	62456855	d0_peak126217
chrY	62456799	62456855	d0_peak126217
chrY	62456799	62456855	d0_peak126217
chrY	62456799	62456855	d0_peak126217
chrY	62456799	62456855	d0_peak126217
chrY	62456799	62456855	d0_peak126217
chrY	62456799	62456855	d0_peak126217
chrY	62456799	62456855	d0_peak126217
chrY	62456799	62456855	d0_peak126217
chrY	62456799	62456855	d0_peak126217
chrY	62456799	62456855	d0_peak126217
chrY	62456799	62456855	d0_peak126217
chrY	62456799	62456855	d0_peak126217
chrY	62456799	62456855	d0_peak126217
chrY	62456799	62456855	d0_peak126217
chrY	62456799	62456855	d0_peak126217
chrY	62456799	62456855	d0_peak126217
chrY	62456799	62456855	d0_peak126217
chrY	62456799	62456855	d0_peak126217
chrY	62456799	62456855	d0_peak126217
chrY	62456799	62456855	d0_peak126217
chrY	62456799	62456855	d0_peak126217
chrY	62456799	62456855	d0_peak126217
chrY	62456799	62456855	d0_peak126217
chrY	62456799	62456855	d0_peak126217
chrY	62456799	62456855	d0_peak126217
chrY	62456799	62456855	d0_peak126217
chrY	62456799	62456855	d0_peak126217
chrY	62456799	62456855	d0_peak126217
chrY	62456799	62456855	d0_peak126217
chrY	62456799	62456855	d0_peak126217
chrY	62456799	62456855	d0_peak126217
chrY	62456799	62456855	d0_peak126217
chrY	62456799	62456855	d0_peak126217
chrY	62456799	62456855	d0_peak126217
chrY	62456799	62456855	d0_peak126217
chrY	62456799	62456855	d0_peak126217
chrY	62456799	62456855	d0_peak126217
chrY	62456799	62456855	d0_peak126217
chrY	62456799	62456855	d0_peak126217
chrY	62456799	62456855	d0_peak126217
chrY	62456799	62456855	d0_peak126217
chrY	62456799	62456855	d0_peak126217
chrY	62456799	62456855	d0_peak126217
chrY	62456799	62456855	d0_peak126217
chrY	62456799	62456855	d0_peak126217
chrY	62456799	62456855	d0_peak126217
chrY	62456799	62456855	d0_peak126217
chrY	62456799	62456855	d0_peak126217
chrY	62456799	62456855	d0_peak126217
chrY	62456799	62456855	d0_peak126217
chrY	62456799	62456855	d0_peak126217
chrY	62456799	62456855	d0_peak126217
chrY	62456799	62456855	d0_peak126217
chrY	62456799	62456855	d0_peak126217
chrY	62456799	62456855	d0_peak126217
chrY	62456799	62456855	d0_peak126217
chrY	62456799	62456855	d0_peak126217
chrY	62456799	62456855	d0_peak126217
chrY	62456799	62456855	d0_peak126217
chrY	62456799	62456855	d0_peak126217
chrY	62456799	62456855	d0_peak126217
chrY	62456799	62456855	d0_peak126217
chrY	62456799	62456855	d0_peak126217
chrY	62456799	62456855	d0_peak126217
chrY	62456799	62456855	d0_peak126217
chrY	62456799	62456855	d0_peak126217
chrY	62456799	62456855	d0_peak126217
chrY	62456799	62456855	d0_peak126217
chrY	62456799	62456855	d0_peak126217
chrY	62456799	62456855	d0_peak126217
chrY	62456799	62456855	d0_peak126217
chrY	62456799	62456855	d0_peak126217
chrY	62456799	62456855	d0_peak126217
chrY	62456799	62456855	d0_peak126217
chrY	62456799	62456855	d0_peak126217
chrY	62456799	62456855	d0_peak126217
chrY	62456799	62456855	d0_peak126217
chrY	62456799	62456855	d0_peak126217
chrY	62456799	62456855	d0_peak126217
chrY	62456799	62456855	d0_peak126217
chrY	62456799	62456855	d0_peak126217
chrY	62456799	62456855	d0_peak126217
chrY	62456799	62456855	d0_peak126217
chrY	62456799	62456855	d0_peak126217
chrY	62456799	62456855	d0_peak126217
chrY	62456799	62456855	d0_peak126217
chrY	62456799	62456855	d0_peak126217
chrY	62456799	62456855	d0_peak126217
chrY	62456799	62456855	d0_peak126217
chrY	62456799	62456855	d0_peak126217
chrY	62456799	62456855	d0_peak126217
chrY	62456799	62456855	d0_peak126217
chrY	62456799	62456855	d0_peak126217
chrY	62456799	62456855	d0_peak126217
chrY	62456799	62456855	d0_peak126217
chrY	62456799	62456855	d0_peak126217
chrY	62456799	62456855	d0_peak126217
chrY	62456799	62456855	d0_peak126217
chrY	62456799	62456855	d0_peak126217
chrY	62456799	62456855	d0_peak126217
chrY	62456799	62456855	d0_peak126217
chrY	62456799	62456855	d0_peak126217
chrY	62456799	62456855	d0_peak126217
chrY	62456799	62456855	d0_peak126217
chrY	62456799	62456855	d0_peak126217
chrY	62456799	62456855	d0_peak126217
chrY	62456799	62456855	d0_peak126217
chrY	62456799	62456855	d0_peak126217
chrY	62456799	62456855	d0_peak126217
chrY	62456799	62456855	d0_peak126217
chrY	62456799	62456855	d0_peak126217
chrY	62456799	62456855	d0_peak126217
chrY	62456799	62456855	d0_peak126217
chrY	62456799	62456855	d0_peak126217
chrY	62456799	62456855	d0_peak126217
chrY	62456799	62456855	d0_peak126217
chrY	62456799	62456855	d0_peak126217
chrY	62456799	62456855	d0_peak126217
chrY	62456799	62456855	d0_peak126217
chrY	62456799	62456855	d0_peak126217
chrY	62456799	62456855	d0_peak126217
chrY	62456799	62456855	d0_peak126217
chrY	62456799	62456855	d0_peak126217
chrY	62456799	62456855	d0_peak126217
chrY	62456799	62456855	d0_peak126217
chrY	62456799	62456855	d0_peak126217
chrY	62456799	62456855	d0_peak126217
chrY	62456799	62456855	d0_peak126217
chrY	62456799	62456855	d0_peak126217
chrY	62456799	62456855	d0_peak126217
chrY	62456799	62456855	d0_peak126217
chrY	62456799	62456855	d0_peak126217
chrY	62456799	62456855	d0_peak126217
chrY	62456799	62456855	d0_peak126217
chrY	62456799	62456855	d0_peak126217
chrY	62456799	62456855	d0_peak126217
chrY	62456799	62456855	d0_peak126217
chrY	62456799	62456855	d0_peak126217
chrY	62456799	62456855	d0_peak126217
chrY	62456799	62456855	d0_peak126217
chrY	62456799	62456855	d0_peak126217
chrY	62456799	62456855	d0_peak126217
chrY	62456799	62456855	d0_peak126217
chrY	62456799	62456855	d0_peak126217
chrY	62456799	62456855	d0_peak126217
chrY	62456799	62456855	d0_peak126217
chrY	62456799	62456855	d0_peak126217
chrY	62456799	62456855	d0_peak126217
chrY	62456799	62456855	d0_peak126217
chrY	62456799	62456855	d0_peak126217
chrY	62456799	62456855	d0_peak126217
chrY	62456799	62456855	d0_peak126217
chrY	62456799	62456855	d0_peak126217
chrY	62456799	62456855	d0_peak126217
chrY	62456799	62456855	d0_peak126217
chrY	62456799	62456855	d0_peak126217
chrY	62456799	62456855	d0_peak126217
chrY	62456799	62456855	d0_peak126217
chrY	62456799	62456855	d0_peak126217
chrY	62456799	62456855	d0_peak126217
chrY	62456799	62456855	d0_peak126217
chrY	62456799	62456855	d0_peak126217
chrY	62456799	62456855	d0_peak126217
chrY	62456799	62456855	d0_peak126217
chrY	62456799	62456855	d0_peak126217
chrY	62456799	62456855	d0_peak126217
chrY	62456799	62456855	d0_peak126217
chrY	62456799	62456855	d0_peak126217
chrY	62456799	62456855	d0_peak126217
chrY	62456799	62456855	d0_peak126217
chrY	62456799	62456855	d0_peak126217
chrY	62456799	62456855	d0_peak126217
chrY	62456799	62456855	d0_peak126217
chrY	62456799	62456855	d0_peak126217
chrY	62456799	62456855	d0_peak126217
chrY	62456799	62456855	d0_peak126217
chrY	62456799	62456855	d0_peak126217
chrY	62456799	62456855	d0_peak126217
chrY	62456799	62456855	d0_peak126217
chrY	62456799	62456855	d0_peak126217
chrY	62456799	62456855	d0_peak126217
chrY	62456799	62456855	d0_peak126217
chrY	62456799	62456855	d0_peak126217
chrY	62456799	62456855	d0_peak126217
chrY	62456799	62456855	d0_peak126217
chrY	62456799	62456855	d0_peak126217
chrY	62456799	62456855	d0_peak126217
chrY	62456799	62456855	d0_peak126217
chrY	62456799	62456855	d0_peak126217
chrY	62456799	62456855	d0_peak126217
chrY	62456799	62456855	d0_peak126217
chrY	62456799	62456855	d0_peak126217
chrY	62456799	62456855	d0_peak126217
chrY	62456799	62456855	d0_peak126217
chrY	62456799	62456855	d0_peak126217
chrY	62456799	62456855	d0_peak126217
chrY	62456799	62456855	d0_peak126217
chrY	62456799	62456855	d0_peak126217
chrY	62456799	62456855	d0_peak126217
chrY	62456799	62456855	d0_peak126217
chrY	62456799	62456855	d0_peak126217
chrY	62456799	62456855	d0_peak126217
chrY	62456799	62456855	d0_peak126217
chrY	62456799	62456855	d0_peak126217
chrY	62456799	62456855	d0_peak126217
chrY	62456799	62456855	d0_peak126217
chrY	62456799	62456855	d0_peak126217
chrY	62456799	62456855	d0_peak126217
chrY	62456799	62456855	d0_peak126217
chrY	62456799	62456855	d0_peak126217
chrY	62456799	62456855	d0_peak126217
chrY	62456799	62456855	d0_peak126217
chrY	62456799	62456855	d0_peak126217
chrY	62456799	62456855	d0_peak126217
chrY	62456799	62456855	d0_peak126217
chrY	62456799	62456855	d0_peak126217
chrY	62456799	62456855	d0_peak126217
chrY	62456799	62456855	d0_peak126217
chrY	62456799	62456855	d0_peak126217
chrY	62456799	62456855	d0_peak126217
chrY	62456799	62456855	d0_peak126217
chrY	62456799	62456855	d0_peak126217
chrY	62456799	62456855	d0_peak126217
chrY	62456799	62456855	d0_peak126217
chrY	62456799	62456855	d0_peak126217
chrY	62456799	62456855	d0_peak126217
chrY	62456799	62456855	d0_peak126217
chrY	62456799	62456855	d0_peak126217
chrY	62456799	62456855	d0_peak126217
chrY	62456799	62456855	d0_peak126217
chrY	62456799	62456855	d0_peak126217
chrY	62456799	62456855	d0_peak126217
chrY	62456799	62456855	d0_peak126217
chrY	62456799	62456855	d0_peak126217
chrY	62456799	62456855	d0_peak126217
chrY	62456799	62456855	d0_peak126217
chrY	62456799	62456855	d0_peak126217
chrY	62456799	62456855	d0_peak126217
chrY	62456799	62456855	d0_peak126217
chrY	62456799	62456855	d0_peak126217
chrY	62456799	62456855	d0_peak126217
chrY	62456799	62456855	d0_peak126217
chrY	62456799	62456855	d0_peak126217
chrY	62456799	62456855	d0_peak126217
chrY	62456799	62456855	d0_peak126217
chrY	62456799	62456855	d0_peak126217
chrY	62456799	62456855	d0_peak126217
chrY	62456799	62456855	d0_peak126217
chrY	62456799	62456855	d0_peak126217
chrY	62456799	62456855	d0_peak126217
chrY	62456799	62456855	d0_peak126217
chrY	62456799	62456855	d0_peak126217
chrY	62456799	62456855	d0_peak126217
chrY	62456799	62456855	d0_peak126217
chrY	62456799	62456855	d0_peak126217
chrY	62456799	62456855	d0_peak126217
chrY	62456799	62456855	d0_peak126217
chrY	62456799	62456855	d0_peak126217
chrY	62456799	62456855	d0_peak126217
chrY	62456799	62456855	d0_peak126217
chrY	62456799	62456855	d0_peak126217
chrY	62456799	62456855	d0_peak126217
chrY	62456799	62456855	d0_peak126217
chrY	62456799	62456855	d0_peak126217
chrY	62456799	62456855	d0_peak126217
chrY	62456799	62456855	d0_peak126217
chrY	62456799	62456855	d0_peak126217
chrY	62456799	62456855	d0_peak126217
chrY	62456799	62456855	d0_peak126217
chrY	62456799	62456855	d0_peak126217
chrY	62456799	62456855	d0_peak126217
chrY	62456799	62456855	d0_peak126217
chrY	62456799	62456855	d0_peak126217
chrY	62456799	62456855	d0_peak126217
chrY	62456799	62456855	d0_peak126217
chrY	62456799	62456855	d0_peak126217
chrY	62456799	62456855	d0_peak126217
chrY	62456799	62456855	d0_peak126217
chrY	62456799	62456855	d0_peak126217
chrY	62456799	62456855	d0_peak126217
chrY	62456799	62456855	d0_peak126217
chrY	62456799	62456855	d0_peak126217
chrY	62456799	62456855	d0_peak126217
chrY	62456799	62456855	d0_peak126217
chrY	62456799	62456855	d0_peak126217
chrY	62456799	62456855	d0_peak126217
chrY	62456799	62456855	d0_peak126217
chrY	62456799	62456855	d0_peak126217
chrY	62456799	62456855	d0_peak126217
chrY	62456799	62456855	d0_peak126217
chrY	62456799	62456855	d0_peak126217
chrY	62456799	62456855	d0_peak126217
chrY	62456799	62456855	d0_peak126217
chrY	62456799	62456855	d0_peak126217
chrY	62456799	62456855	d0_peak126217
chrY	62456799	62456855	d0_peak126217
chrY	62456799	62456855	d0_peak126217
chrY	62456799	62456855	d0_peak126217
chrY	62456799	62456855	d0_peak126217
chrY	62456799	62456855	d0_peak126217
chrY	62456799	62456855	d0_peak126217
chrY	62456799	62456855	d0_peak126217
chrY	62456799	62456855	d0_peak126217
chrY	62456799	62456855	d0_peak126217
chrY	62456799	62456855	d0_peak126217
chrY	62456799	62456855	d0_peak126217
chrY	62456799	62456855	d0_peak126217
chrY	62456799	62456855	d0_peak126217
chrY	62456799	62456855	d0_peak126217
chrY	62456799	62456855	d0_peak126217
chrY	62456799	62456855	d0_peak126217
chrY	62456799	62456855	d0_peak126217
chrY	62456799	62456855	d0_peak126217
chrY	62456799	62456855	d0_peak126217
chrY	62456799	62456855	d0_peak126217
chrY	62456799	62456855	d0_peak126217
chrY	62456799	62456855	d0_peak126217
chrY	62456799	62456855	d0_peak126217
chrY	62456799	62456855	d0_peak126217
chrY	62456799	62456855	d0_peak126217
chrY	62456799	62456855	d0_peak126217
chrY	62456799	62456855	d0_peak126217
chrY	62456799	62456855	d0_peak126217
chrY	62456799	62456855	d0_peak126217
chrY	62456799	62456855	d0_peak126217
chrY	62456799	62456855	d0_peak126217
chrY	62456799	62456855	d0_peak126217
chrY	62456799	62456855	d0_peak126217
chrY	62456799	62456855	d0_peak126217
chrY	62456799	62456855	d0_peak126217
chrY	62456799	62456855	d0_peak126217
chrY	62456799	62456855	d0_peak126217
chrY	62456799	62456855	d0_peak126217
chrY	62456799	62456855	d0_peak126217
chrY	62456799	62456855	d0_peak126217
chrY	62456799	62456855	d0_peak126217
chrY	62456799	62456855	d0_peak126217
chrY	62456799	62456855	d0_peak126217
chrY	62456799	62456855	d0_peak126217
chrY	62456799	62456855	d0_peak126217
chrY	62456799	62456855	d0_peak126217
chrY	62456799	62456855	d0_peak126217
chrY	62456799	62456855	d0_peak126217
chrY	62456799	62456855	d0_peak126217
chrY	62456799	62456855	d0_peak126217
chrY	62456799	62456855	d0_peak126217
chrY	62456799	62456855	d0_peak126217
chrY	62456799	62456855	d0_peak126217
chrY	62456799	62456855	d0_peak126217
chrY	62456799	62456855	d0_peak126217
chrY	62456799	62456855	d0_peak126217
chrY	62456799	62456855	d0_peak126217
chrY	62456799	62456855	d0_peak126217
chrY	62456799	62456855	d0_peak126217
chrY	62456799	62456855	d0_peak126217
chrY	62456799	62456855	d0_peak126217
chrY	62456799	62456855	d0_peak126217
chrY	62456799	62456855	d0_peak126217
chrY	62456799	62456855	d0_peak126217
chrY	62456799	62456855	d0_peak126217
chrY	62456799	62456855	d0_peak126217
chrY	62456799	62456855	d0_peak126217
chrY	62456799	62456855	d0_peak126217
chrY	62456799	62456855	d0_peak126217
chrY	62456799	62456855	d0_peak126217
chrY	62456799	62456855	d0_peak126217
chrY	62456799	62456855	d0_peak126217
chrY	62456799	62456855	d0_peak126217
chrY	62456799	62456855	d0_peak126217
chrY	62456799	62456855	d0_peak126217
chrY	62456799	62456855	d0_peak126217
chrY	62456799	62456855	d0_peak126217
chrY	62456799	62456855	d0_peak126217
chrY	62456799	62456855	d0_peak126217
chrY	62456799	62456855	d0_peak126217
chrY	62456799	62456855	d0_peak126217
chrY	62456799	62456855	d0_peak126217
chrY	62456799	62456855	d0_peak126217
chrY	62456799	62456855	d0_peak126217
chrY	62456799	62456855	d0_peak126217
chrY	62456799	62456855	d0_peak126217
chrY	62456799	62456855	d0_peak126217
chrY	62456799	62456855	d0_peak126217
chrY	62456799	62456855	d0_peak126217
chrY	62456799	62456855	d0_peak126217
chrY	62456799	62456855	d0_peak126217
chrY	62456799	62456855	d0_peak126217
chrY	62456799	62456855	d0_peak126217
chrY	62456799	62456855	d0_peak126217
chrY	62456799	62456855	d0_peak126217
chrY	62456799	62456855	d0_peak126217
chrY	62456799	62456855	d0_peak126217
chrY	62456799	62456855	d0_peak126217
chrY	62456799	62456855	d0_peak126217
chrY	62456799	62456855	d0_peak126217
chrY	62456799	62456855	d0_peak126217
chrY	62456799	62456855	d0_peak126217
chrY	62456799	62456855	d0_peak126217
chrY	62456799	62456855	d0_peak126217
chrY	62456799	62456855	d0_peak126217
chrY	62456799	62456855	d0_peak126217
chrY	62456799	62456855	d0_peak126217
chrY	62456799	62456855	d0_peak126217
chrY	62456799	62456855	d0_peak126217
chrY	62456799	62456855	d0_peak126217
chrY	62456799	62456855	d0_peak126217
chrY	62456799	62456855	d0_peak126217
chrY	62456799	62456855	d0_peak126217
chrY	62456799	62456855	d0_peak126217
chrY	62456799	62456855	d0_peak126217
chrY	62456799	62456855	d0_peak126217
chrY	62456799	62456855	d0_peak126217
chrY	62456799	62456855	d0_peak126217
chrY	62456799	62456855	d0_peak126217
chrY	62456799	62456855	d0_peak126217
chrY	62456799	62456855	d0_peak126217
chrY	62456799	62456855	d0_peak126217
chrY	62456799	62456855	d0_peak126217
chrY	62456799	62456855	d0_peak126217
chrY	62456799	62456855	d0_peak126217
chrY	62456799	62456855	d0_peak126217
chrY	62456799	62456855	d0_peak126217
chrY	62456799	62456855	d0_peak126217
chrY	62456799	62456855	d0_peak126217
chrY	62456799	62456855	d0_peak126217
chrY	62456799	62456855	d0_peak126217
chrY	62456799	62456855	d0_peak126217
chrY	62456799	62456855	d0_peak126217
chrY	62456799	62456855	d0_peak126217
chrY	62456799	62456855	d0_peak126217
chrY	62456799	62456855	d0_peak126217
chrY	62456799	62456855	d0_peak126217
chrY	62456799	62456855	d0_peak126217
chrY	62456799	62456855	d0_peak126217
chrY	62456799	62456855	d0_peak126217
chrY	62456799	62456855	d0_peak126217
chrY	62456799	62456855	d0_peak126217
chrY	62456799	62456855	d0_peak126217
chrY	62456799	62456855	d0_peak126217
chrY	62456799	62456855	d0_peak126217
chrY	62456799	62456855	d0_peak126217
chrY	62456799	62456855	d0_peak126217
chrY	62456799	62456855	d0_peak126217
chrY	62456799	62456855	d0_peak126217
chrY	62456799	62456855	d0_peak126217
chrY	62456799	62456855	d0_peak126217
chrY	62456799	62456855	d0_peak126217
chrY	62456799	62456855	d0_peak126217
chrY	62456799	62456855	d0_peak126217
chrY	62456799	62456855	d0_peak126217
chrY	62456799	62456855	d0_peak126217
chrY	62456799	62456855	d0_peak126217
chrY	62456799	62456855	d0_peak126217
chrY	62456799	62456855	d0_peak126217
chrY	62456799	62456855	d0_peak126217
chrY	62456799	62456855	d0_peak126217
chrY	62456799	62456855	d0_peak126217
chrY	62456799	62456855	d0_peak126217
chrY	62456799	62456855	d0_peak126217
chrY	62456799	62456855	d0_peak126217
chrY	62456799	62456855	d0_peak126217
chrY	62456799	62456855	d0_peak126217
chrY	62456799	62456855	d0_peak126217
chrY	62456799	62456855	d0_peak126217
chrY	62456799	62456855	d0_peak126217
chrY	62456799	62456855	d0_peak126217
chrY	62456799	62456855	d0_peak126217
chrY	62456799	62456855	d0_peak126217
chrY	62456799	62456855	d0_peak126217
chrY	62456799	62456855	d0_peak126217
chrY	62456799	62456855	d0_peak126217
chrY	62456799	62456855	d0_peak126217
chrY	62456799	62456855	d0_peak126217
chrY	62456799	62456855	d0_peak126217
chrY	62456799	62456855	d0_peak126217
chrY	62456799	62456855	d0_peak126217
chrY	62456799	62456855	d0_peak126217
chrY	62456799	62456855	d0_peak126217
chrY	62456799	62456855	d0_peak126217
chrY	62456799	62456855	d0_peak126217
chrY	62456799	62456855	d0_peak126217
chrY	62456799	62456855	d0_peak126217
chrY	62456799	62456855	d0_peak126217
chrY	62456799	62456855	d0_peak126217
chrY	62456799	62456855	d0_peak126217
chrY	62456799	62456855	d0_peak126217
chrY	62456799	62456855	d0_peak126217
chrY	62456799	62456855	d0_peak126217
chrY	62456799	62456855	d0_peak126217
chrY	62456799	62456855	d0_peak126217
chrY	62456799	62456855	d0_peak126217
chrY	62456799	62456855	d0_peak126217
chrY	62456799	62456855	d0_peak126217
chrY	62456799	62456855	d0_peak126217
chrY	62456799	62456855	d0_peak126217
chrY	62456799	62456855	d0_peak126217
chrY	62456799	62456855	d0_peak126217
chrY	62456799	62456855	d0_peak126217
chrY	62456799	62456855	d0_peak126217
chrY	62456799	62456855	d0_peak126217
chrY	62456799	62456855	d0_peak126217
chrY	62456799	62456855	d0_peak126217
chrY	62456799	62456855	d0_peak126217
chrY	62456799	62456855	d0_peak126217
chrY	62456799	62456855	d0_peak126217
chrY	62456799	62456855	d0_peak126217
chrY	62456799	62456855	d0_peak126217
chrY	62456799	62456855	d0_peak126217
chrY	62456799	62456855	d0_peak126217
chrY	62456799	62456855	d0_peak126217
chrY	62456799	62456855	d0_peak126217
chrY	62456799	62456855	d0_peak126217
chrY	62456799	62456855	d0_peak126217
chrY	62456799	62456855	d0_peak126217
chrY	62456799	62456855	d0_peak126217
chrY	62456799	62456855	d0_peak126217
chrY	62456799	62456855	d0_peak126217
chrY	62456799	62456855	d0_peak126217
chrY	62456799	62456855	d0_peak126217
chrY	62456799	62456855	d0_peak126217
chrY	62456799	62456855	d0_peak126217
chrY	62456799	62456855	d0_peak126217
chrY	62456799	62456855	d0_peak126217
chrY	62456799	62456855	d0_peak126217
chrY	62456799	62456855	d0_peak126217
chrY	62456799	62456855	d0_peak126217
chrY	62456799	62456855	d0_peak126217
chrY	62456799	62456855	d0_peak126217
chrY	62456799	62456855	d0_peak126217
chrY	62456799	62456855	d0_peak126217
chrY	62456799	62456855	d0_peak126217
chrY	62456799	62456855	d0_peak126217
chrY	62456799	62456855	d0_peak126217
chrY	62456799	62456855	d0_peak126217
chrY	62456799	62456855	d0_peak126217
chrY	62456799	62456855	d0_peak126217
chrY	62456799	62456855	d0_peak126217
chrY	62456799	62456855	d0_peak126217
chrY	62456799	62456855	d0_peak126217
chrY	62456799	62456855	d0_peak126217
chrY	62456799	62456855	d0_peak126217
chrY	62456799	62456855	d0_peak126217
chrY	62456799	62456855	d0_peak126217
chrY	62456799	62456855	d0_peak126217
chrY	62456799	62456855	d0_peak126217
chrY	62456799	62456855	d0_peak126217
chrY	62456799	62456855	d0_peak126217
chrY	62456799	62456855	d0_peak126217
chrY	62456799	62456855	d0_peak126217
chrY	62456799	62456855	d0_peak126217
chrY	62456799	62456855	d0_peak126217
chrY	62456799	62456855	d0_peak126217
chrY	62456799	62456855	d0_peak126217
chrY	62456799	62456855	d0_peak126217
chrY	62456799	62456855	d0_peak126217
chrY	62456799	62456855	d0_peak126217
chrY	62456799	62456855	d0_peak126217
chrY	62456799	62456855	d0_peak126217
chrY	62456799	62456855	d0_peak126217
chrY	62456799	62456855	d0_peak126217
chrY	62456799	62456855	d0_peak126217
chrY	62456799	62456855	d0_peak126217
chrY	62456799	62456855	d0_peak126217
chrY	62456799	62456855	d0_peak126217
chrY	62456799	62456855	d0_peak126217
chrY	62456799	62456855	d0_peak126217
chrY	62456799	62456855	d0_peak126217
chrY	62456799	62456855	d0_peak126217
chrY	62456799	62456855	d0_peak126217
chrY	62456799	62456855	d0_peak126217
chrY	62456799	62456855	d0_peak126217
chrY	62456799	62456855	d0_peak126217
chrY	62456799	62456855	d0_peak126217
chrY	62456799	62456855	d0_peak126217
chrY	62456799	62456855	d0_peak126217
chrY	62456799	62456855	d0_peak126217
chrY	62456799	62456855	d0_peak126217
chrY	62456799	62456855	d0_peak126217
chrY	62456799	62456855	d0_peak126217
chrY	62456799	62456855	d0_peak126217
chrY	62456799	62456855	d0_peak126217
chrY	62456799	62456855	d0_peak126217
chrY	62456799	62456855	d0_peak126217
chrY	62456799	62456855	d0_peak126217
chrY	62456799	62456855	d0_peak126217
chrY	62456799	62456855	d0_peak126217
chrY	62456799	62456855	d0_peak126217
chrY	62456799	62456855	d0_peak126217
chrY	62456799	62456855	d0_peak126217
chrY	62456799	62456855	d0_peak126217
chrY	62456799	62456855	d0_peak126217
chrY	62456799	62456855	d0_peak126217
chrY	62456799	62456855	d0_peak126217
chrY	62456799	62456855	d0_peak126217
chrY	62456799	62456855	d0_peak126217
chrY	62456799	62456855	d0_peak126217
chrY	62456799	62456855	d0_peak126217
chrY	62456799	62456855	d0_peak126217
chrY	62456799	62456855	d0_peak126217
chrY	62456799	62456855	d0_peak126217
chrY	62456799	62456855	d0_peak126217
chrY	62456799	62456855	d0_peak126217
chrY	62456799	62456855	d0_peak126217
chrY	62456799	62456855	d0_peak126217
chrY	62456799	62456855	d0_peak126217
chrY	62456799	62456855	d0_peak126217
chrY	62456799	62456855	d0_peak126217
chrY	62456799	62456855	d0_peak126217
chrY	62456799	62456855	d0_peak126217
chrY	62456799	62456855	d0_peak126217
chrY	62456799	62456855	d0_peak126217
chrY	62456799	62456855	d0_peak126217
chrY	62456799	62456855	d0_peak126217
chrY	62456799	62456855	d0_peak126217
chrY	62456799	62456855	d0_peak126217
chrY	62456799	62456855	d0_peak126217
chrY	62456799	62456855	d0_peak126217
chrY	62456799	62456855	d0_peak126217
chrY	62456799	62456855	d0_peak126217
chrY	62456799	62456855	d0_peak126217
chrY	62456799	62456855	d0_peak126217
chrY	62456799	62456855	d0_peak126217
chrY	62456799	62456855	d0_peak126217
chrY	62456799	62456855	d0_peak126217
chrY	62456799	62456855	d0_peak126217
chrY	62456799	62456855	d0_peak126217
chrY	62456799	62456855	d0_peak126217
chrY	62456799	62456855	d0_peak126217
chrY	62456799	62456855	d0_peak126217
chrY	62456799	62456855	d0_peak126217
chrY	62456799	62456855	d0_peak126217
chrY	62456799	62456855	d0_peak126217
chrY	62456799	62456855	d0_peak126217
chrY	62456799	62456855	d0_peak126217
chrY	62456799	62456855	d0_peak126217
chrY	62456799	62456855	d0_peak126217
chrY	62456799	62456855	d0_peak126217
chrY	62456799	62456855	d0_peak126217
chrY	62456799	62456855	d0_peak126217
chrY	62456799	62456855	d0_peak126217
chrY	62456799	62456855	d0_peak126217
chrY	62456799	62456855	d0_peak126217
chrY	62456799	62456855	d0_peak126217
chrY	62456799	62456855	d0_peak126217
chrY	62456799	62456855	d0_peak126217
chrY	62456799	62456855	d0_peak126217
chrY	62456799	62456855	d0_peak126217
chrY	62456799	62456855	d0_peak126217
chrY	62456799	62456855	d0_peak126217
chrY	62456799	62456855	d0_peak126217
chrY	62456799	62456855	d0_peak126217
chrY	62456799	62456855	d0_peak126217
chrY	62456799	62456855	d0_peak126217
chrY	62456799	62456855	d0_peak126217
chrY	62456799	62456855	d0_peak126217
chrY	62456799	62456855	d0_peak126217
chrY	62456799	62456855	d0_peak126217
chrY	62456799	62456855	d0_peak126217
chrY	62456799	62456855	d0_peak126217
chrY	62456799	62456855	d0_peak126217
chrY	62456799	62456855	d0_peak126217
chrY	62456799	62456855	d0_peak126217
chrY	62456799	62456855	d0_peak126217
chrY	62456799	62456855	d0_peak126217
chrY	62456799	62456855	d0_peak126217
chrY	62456799	62456855	d0_peak126217
chrY	62456799	62456855	d0_peak126217
chrY	62456799	62456855	d0_peak126217
chrY	62456799	62456855	d0_peak126217
chrY	62456799	62456855	d0_peak126217
chrY	62456799	62456855	d0_peak126217
chrY	62456799	62456855	d0_peak126217
chrY	62456799	62456855	d0_peak126217
chrY	62456799	62456855	d0_peak126217
chrY	62456799	62456855	d0_peak126217
chrY	62456799	62456855	d0_peak126217
chrY	62456799	62456855	d0_peak126217
chrY	62456799	62456855	d0_peak126217
chrY	62456799	62456855	d0_peak126217
chrY	62456799	62456855	d0_peak126217
chrY	62456799	62456855	d0_peak126217
chrY	62456799	62456855	d0_peak126217
chrY	62456799	62456855	d0_peak126217
chrY	62456799	62456855	d0_peak126217
chrY	62456799	62456855	d0_peak126217
chrY	62456799	62456855	d0_peak126217
chrY	62456799	62456855	d0_peak126217
chrY	62456799	62456855	d0_peak126217
chrY	62456799	62456855	d0_peak126217
chrY	62456799	62456855	d0_peak126217
chrY	62456799	62456855	d0_peak126217
chrY	62456799	62456855	d0_peak126217
chrY	62456799	62456855	d0_peak126217
chrY	62456799	62456855	d0_peak126217
chrY	62456799	62456855	d0_peak126217
chrY	62456799	62456855	d0_peak126217
chrY	62456799	62456855	d0_peak126217
chrY	62456799	62456855	d0_peak126217
chrY	62456799	62456855	d0_peak126217
chrY	62456799	62456855	d0_peak126217
chrY	62456799	62456855	d0_peak126217
chrY	62456799	62456855	d0_peak126217
chrY	62456799	62456855	d0_peak126217
chrY	62456799	62456855	d0_peak126217
chrY	62456799	62456855	d0_peak126217
chrY	62456799	62456855	d0_peak126217
chrY	62456799	62456855	d0_peak126217
chrY	62456799	62456855	d0_peak126217
chrY	62456799	62456855	d0_peak126217
chrY	62456799	62456855	d0_peak126217
chrY	62456799	62456855	d0_peak126217
chrY	62456799	62456855	d0_peak126217
chrY	62456799	62456855	d0_peak126217
chrY	62456799	62456855	d0_peak126217
chrY	62456799	62456855	d0_peak126217
chrY	62456799	62456855	d0_peak126217
chrY	62456799	62456855	d0_peak126217
chrY	62456799	62456855	d0_peak126217
chrY	62456799	62456855	d0_peak126217
chrY	62456799	62456855	d0_peak126217
chrY	62456799	62456855	d0_peak126217
chrY	62456799	62456855	d0_peak126217
chrY	62456799	62456855	d0_peak126217
chrY	62456799	62456855	d0_peak126217
chrY	62456799	62456855	d0_peak126217
chrY	62456799	62456855	d0_peak126217
chrY	62456799	62456855	d0_peak126217
chrY	62456799	62456855	d0_peak126217
chrY	62456799	62456855	d0_peak126217
chrY	62456799	62456855	d0_peak126217
chrY	62456799	62456855	d0_peak126217
chrY	62456799	62456855	d0_peak126217
chrY	62456799	62456855	d0_peak126217
chrY	62456799	62456855	d0_peak126217
chrY	62456799	62456855	d0_peak126217
chrY	62456799	62456855	d0_peak126217
chrY	62456799	62456855	d0_peak126217
chrY	62456799	62456855	d0_peak126217
chrY	62456799	62456855	d0_peak126217
chrY	62456799	62456855	d0_peak126217
chrY	62456799	62456855	d0_peak126217
chrY	62456799	62456855	d0_peak126217
chrY	62456799	62456855	d0_peak126217
chrY	62456799	62456855	d0_peak126217
chrY	62456799	62456855	d0_peak126217
chrY	62456799	62456855	d0_peak126217
chrY	62456799	62456855	d0_peak126217
chrY	62456799	62456855	d0_peak126217
chrY	62456799	62456855	d0_peak126217
chrY	62456799	62456855	d0_peak126217
chrY	62456799	62456855	d0_peak126217
chrY	62456799	62456855	d0_peak126217
chrY	62456799	62456855	d0_peak126217
chrY	62456799	62456855	d0_peak126217
chrY	62456799	62456855	d0_peak126217
chrY	62456799	62456855	d0_peak126217
chrY	62456799	62456855	d0_peak126217
chrY	62456799	62456855	d0_peak126217
chrY	62456799	62456855	d0_peak126217
chrY	62456799	62456855	d0_peak126217
chrY	62456799	62456855	d0_peak126217
chrY	62456799	62456855	d0_peak126217
chrY	62456799	62456855	d0_peak126217
chrY	62456799	62456855	d0_peak126217
chrY	62456799	62456855	d0_peak126217
chrY	62456799	62456855	d0_peak126217
chrY	62456799	62456855	d0_peak126217
chrY	62456799	62456855	d0_peak126217
chrY	62456799	62456855	d0_peak126217
chrY	62456799	62456855	d0_peak126217
chrY	62456799	62456855	d0_peak126217
chrY	62456799	62456855	d0_peak126217
chrY	62456799	62456855	d0_peak126217
chrY	62456799	62456855	d0_peak126217
chrY	62456799	62456855	d0_peak126217
chrY	62456799	62456855	d0_peak126217
chrY	62456799	62456855	d0_peak126217
chrY	62456799	62456855	d0_peak126217
chrY	62456799	62456855	d0_peak126217
chrY	62456799	62456855	d0_peak126217
chrY	62456799	62456855	d0_peak126217
chrY	62456799	62456855	d0_peak126217
chrY	62456799	62456855	d0_peak126217
chrY	62456799	62456855	d0_peak126217
chrY	62456799	62456855	d0_peak126217
chrY	62456799	62456855	d0_peak126217
chrY	62456799	62456855	d0_peak126217
chrY	62456799	62456855	d0_peak126217
chrY	62456799	62456855	d0_peak126217
chrY	62456799	62456855	d0_peak126217
chrY	62456799	62456855	d0_peak126217
chrY	62456799	62456855	d0_peak126217
chrY	62456799	62456855	d0_peak126217
chrY	62456799	62456855	d0_peak126217
chrY	62456799	62456855	d0_peak126217
chrY	62456799	62456855	d0_peak126217
chrY	62456799	62456855	d0_peak126217
chrY	62456799	62456855	d0_peak126217
chrY	62456799	62456855	d0_peak126217
chrY	62456799	62456855	d0_peak126217
chrY	62456799	62456855	d0_peak126217
chrY	62456799	62456855	d0_peak126217
chrY	62456799	62456855	d0_peak126217
chrY	62456799	62456855	d0_peak126217
chrY	62456799	62456855	d0_peak126217
chrY	62456799	62456855	d0_peak126217
chrY	62456799	62456855	d0_peak126217
chrY	62456799	62456855	d0_peak126217
chrY	62456799	62456855	d0_peak126217
chrY	62456799	62456855	d0_peak126217
chrY	62456799	62456855	d0_peak126217
chrY	62456799	62456855	d0_peak126217
chrY	62456799	62456855	d0_peak126217
chrY	62456799	62456855	d0_peak126217
chrY	62456799	62456855	d0_peak126217
chrY	62456799	62456855	d0_peak126217
chrY	62456799	62456855	d0_peak126217
chrY	62456799	62456855	d0_peak126217
chrY	62456799	62456855	d0_peak126217
chrY	62456799	62456855	d0_peak126217
chrY	62456799	62456855	d0_peak126217
chrY	62456799	62456855	d0_peak126217
chrY	62456799	62456855	d0_peak126217
chrY	62456799	62456855	d0_peak126217
chrY	62456799	62456855	d0_peak126217
chrY	62456799	62456855	d0_peak126217
chrY	62456799	62456855	d0_peak126217
chrY	62456799	62456855	d0_peak126217
chrY	62456799	62456855	d0_peak126217
chrY	62456799	62456855	d0_peak126217
chrY	62456799	62456855	d0_peak126217
chrY	62456799	62456855	d0_peak126217
chrY	62456799	62456855	d0_peak126217
chrY	62456799	62456855	d0_peak126217
chrY	62456799	62456855	d0_peak126217
chrY	62456799	62456855	d0_peak126217
chrY	62456799	62456855	d0_peak126217
chrY	62456799	62456855	d0_peak126217
chrY	62456799	62456855	d0_peak126217
chrY	62456799	62456855	d0_peak126217
chrY	62456799	62456855	d0_peak126217
chrY	62456799	62456855	d0_peak126217
chrY	62456799	62456855	d0_peak126217
chrY	62456799	62456855	d0_peak126217
chrY	62456799	62456855	d0_peak126217
chrY	62456799	62456855	d0_peak126217
chrY	62456799	62456855	d0_peak126217
chrY	62456799	62456855	d0_peak126217
chrY	62456799	62456855	d0_peak126217
chrY	62456799	62456855	d0_peak126217
chrY	62456799	62456855	d0_peak126217
chrY	62456799	62456855	d0_peak126217
chrY	62456799	62456855	d0_peak126217
chrY	62456799	62456855	d0_peak126217
chrY	62456799	62456855	d0_peak126217
chrY	62456799	62456855	d0_peak126217
chrY	62456799	62456855	d0_peak126217
chrY	62456799	62456855	d0_peak126217
chrY	62456799	62456855	d0_peak126217
chrY	62456799	62456855	d0_peak126217
chrY	62456799	62456855	d0_peak126217
chrY	62456799	62456855	d0_peak126217
chrY	62456799	62456855	d0_peak126217
chrY	62456799	62456855	d0_peak126217
chrY	62456799	62456855	d0_peak126217
chrY	62456799	62456855	d0_peak126217
chrY	62456799	62456855	d0_peak126217
chrY	62456799	62456855	d0_peak126217
chrY	62456799	62456855	d0_peak126217
chrY	62456799	62456855	d0_peak126217
chrY	62456799	62456855	d0_peak126217
chrY	62456799	62456855	d0_peak126217
chrY	62456799	62456855	d0_peak126217
chrY	62456799	62456855	d0_peak126217
chrY	62456799	62456855	d0_peak126217
chrY	62456799	62456855	d0_peak126217
chrY	62456799	62456855	d0_peak126217
chrY	62456799	62456855	d0_peak126217
chrY	62456799	62456855	d0_peak126217
chrY	62456799	62456855	d0_peak126217
chrY	62456799	62456855	d0_peak126217
chrY	62456799	62456855	d0_peak126217
chrY	62456799	62456855	d0_peak126217
chrY	62456799	62456855	d0_peak126217
chrY	62456799	62456855	d0_peak126217
chrY	62456799	62456855	d0_peak126217
chrY	62456799	62456855	d0_peak126217
chrY	62456799	62456855	d0_peak126217
chrY	62456799	62456855	d0_peak126217
chrY	62456799	62456855	d0_peak126217
chrY	62456799	62456855	d0_peak126217
chrY	62456799	62456855	d0_peak126217
chrY	62456799	62456855	d0_peak126217
chrY	62456799	62456855	d0_peak126217
chrY	62456799	62456855	d0_peak126217
chrY	62456799	62456855	d0_peak126217
chrY	62456799	62456855	d0_peak126217
chrY	62456799	62456855	d0_peak126217
chrY	62456799	62456855	d0_peak126217
chrY	62456799	62456855	d0_peak126217
chrY	62456799	62456855	d0_peak126217
chrY	62456799	62456855	d0_peak126217
chrY	62456799	62456855	d0_peak126217
chrY	62456799	62456855	d0_peak126217
chrY	62456799	62456855	d0_peak126217
chrY	62456799	62456855	d0_peak126217
chrY	62456799	62456855	d0_peak126217
chrY	62456799	62456855	d0_peak126217
chrY	62456799	62456855	d0_peak126217
chrY	62456799	62456855	d0_peak126217
chrY	62456799	62456855	d0_peak126217
chrY	62456799	62456855	d0_peak126217
chrY	62456799	62456855	d0_peak126217
chrY	62456799	62456855	d0_peak126217
chrY	62456799	62456855	d0_peak126217
chrY	62456799	62456855	d0_peak126217
chrY	62456799	62456855	d0_peak126217
chrY	62456799	62456855	d0_peak126217
chrY	62456799	62456855	d0_peak126217
chrY	62456799	62456855	d0_peak126217
chrY	62456799	62456855	d0_peak126217
chrY	62456799	62456855	d0_peak126217
chrY	62456799	62456855	d0_peak126217
chrY	62456799	62456855	d0_peak126217
chrY	62456799	62456855	d0_peak126217
chrY	62456799	62456855	d0_peak126217
chrY	62456799	62456855	d0_peak126217
chrY	62456799	62456855	d0_peak126217
chrY	62456799	62456855	d0_peak126217
chrY	62456799	62456855	d0_peak126217
chrY	62456799	62456855	d0_peak126217
chrY	62456799	62456855	d0_peak126217
chrY	62456799	62456855	d0_peak126217
chrY	62456799	62456855	d0_peak126217
chrY	62456799	62456855	d0_peak126217
chrY	62456799	62456855	d0_peak126217
chrY	62456799	62456855	d0_peak126217
chrY	62456799	62456855	d0_peak126217
chrY	62456799	62456855	d0_peak126217
chrY	62456799	62456855	d0_peak126217
chrY	62456799	62456855	d0_peak126217
chrY	62456799	62456855	d0_peak126217
chrY	62456799	62456855	d0_peak126217
chrY	62456799	62456855	d0_peak126217
chrY	62456799	62456855	d0_peak126217
chrY	62456799	62456855	d0_peak126217
chrY	62456799	62456855	d0_peak126217
chrY	62456799	62456855	d0_peak126217
chrY	62456799	62456855	d0_peak126217
chrY	62456799	62456855	d0_peak126217
chrY	62456799	62456855	d0_peak126217
chrY	62456799	62456855	d0_peak126217
chrY	62456799	62456855	d0_peak126217
chrY	62456799	62456855	d0_peak126217
chrY	62456799	62456855	d0_peak126217
chrY	62456799	62456855	d0_peak126217
chrY	62456799	62456855	d0_peak126217
chrY	62456799	62456855	d0_peak126217
chrY	62456799	62456855	d0_peak126217
chrY	62456799	62456855	d0_peak126217
chrY	62456799	62456855	d0_peak126217
chrY	62456799	62456855	d0_peak126217
chrY	62456799	62456855	d0_peak126217
chrY	62456799	62456855	d0_peak126217
chrY	62456799	62456855	d0_peak126217
chrY	62456799	62456855	d0_peak126217
chrY	62456799	62456855	d0_peak126217
chrY	62456799	62456855	d0_peak126217
chrY	62456799	62456855	d0_peak126217
chrY	62456799	62456855	d0_peak126217
chrY	62456799	62456855	d0_peak126217
chrY	62456799	62456855	d0_peak126217
chrY	62456799	62456855	d0_peak126217
chrY	62456799	62456855	d0_peak126217
chrY	62456799	62456855	d0_peak126217
chrY	62456799	62456855	d0_peak126217
chrY	62456799	62456855	d0_peak126217
chrY	62456799	62456855	d0_peak126217
chrY	62456799	62456855	d0_peak126217
chrY	62456799	62456855	d0_peak126217
chrY	62456799	62456855	d0_peak126217
chrY	62456799	62456855	d0_peak126217
chrY	62456799	62456855	d0_peak126217
chrY	62456799	62456855	d0_peak126217
chrY	62456799	62456855	d0_peak126217
chrY	62456799	62456855	d0_peak126217
chrY	62456799	62456855	d0_peak126217
chrY	62456799	62456855	d0_peak126217
chrY	62456799	62456855	d0_peak126217
chrY	62456799	62456855	d0_peak126217
chrY	62456799	62456855	d0_peak126217
chrY	62456799	62456855	d0_peak126217
chrY	62456799	62456855	d0_peak126217
chrY	62456799	62456855	d0_peak126217
chrY	62456799	62456855	d0_peak126217
chrY	62456799	62456855	d0_peak126217
chrY	62456799	62456855	d0_peak126217
chrY	62456799	62456855	d0_peak126217
chrY	62456799	62456855	d0_peak126217
chrY	62456799	62456855	d0_peak126217
chrY	62456799	62456855	d0_peak126217
chrY	62456799	62456855	d0_peak126217
chrY	62456799	62456855	d0_peak126217
chrY	62456799	62456855	d0_peak126217
chrY	62456799	62456855	d0_peak126217
chrY	62456799	62456855	d0_peak126217
chrY	62456799	62456855	d0_peak126217
chrY	62456799	62456855	d0_peak126217
chrY	62456799	62456855	d0_peak126217
chrY	62456799	62456855	d0_peak126217
chrY	62456799	62456855	d0_peak126217
chrY	62456799	62456855	d0_peak126217
chrY	62456799	62456855	d0_peak126217
chrY	62456799	62456855	d0_peak126217
chrY	62456799	62456855	d0_peak126217
chrY	62456799	62456855	d0_peak126217
chrY	62456799	62456855	d0_peak126217
chrY	62456799	62456855	d0_peak126217
chrY	62456799	62456855	d0_peak126217
chrY	62456799	62456855	d0_peak126217
chrY	62456799	62456855	d0_peak126217
chrY	62456799	62456855	d0_peak126217
chrY	62456799	62456855	d0_peak126217
chrY	62456799	62456855	d0_peak126217
chrY	62456799	62456855	d0_peak126217
chrY	62456799	62456855	d0_peak126217
chrY	62456799	62456855	d0_peak126217
chrY	62456799	62456855	d0_peak126217
chrY	62456799	62456855	d0_peak126217
chrY	62456799	62456855	d0_peak126217
chrY	62456799	62456855	d0_peak126217
chrY	62456799	62456855	d0_peak126217
chrY	62456799	62456855	d0_peak126217
chrY	62456799	62456855	d0_peak126217
chrY	62456799	62456855	d0_peak126217
chrY	62456799	62456855	d0_peak126217
chrY	62456799	62456855	d0_peak126217
chrY	62456799	62456855	d0_peak126217
chrY	62456799	62456855	d0_peak126217
chrY	62456799	62456855	d0_peak126217
chrY	62456799	62456855	d0_peak126217
chrY	62456799	62456855	d0_peak126217
chrY	62456799	62456855	d0_peak126217
chrY	62456799	62456855	d0_peak126217
chrY	62456799	62456855	d0_peak126217
chrY	62456799	62456855	d0_peak126217
chrY	62456799	62456855	d0_peak126217
chrY	62456799	62456855	d0_peak126217
chrY	62456799	62456855	d0_peak126217
chrY	62456799	62456855	d0_peak126217
chrY	62456799	62456855	d0_peak126217
chrY	62456799	62456855	d0_peak126217
chrY	62456799	62456855	d0_peak126217
chrY	62456799	62456855	d0_peak126217
chrY	62456799	62456855	d0_peak126217
chrY	62456799	62456855	d0_peak126217
chrY	62456799	62456855	d0_peak126217
chrY	62456799	62456855	d0_peak126217
chrY	62456799	62456855	d0_peak126217
chrY	62456799	62456855	d0_peak126217
chrY	62456799	62456855	d0_peak126217
chrY	62456799	62456855	d0_peak126217
chrY	62456799	62456855	d0_peak126217
chrY	62456799	62456855	d0_peak126217
chrY	62456799	62456855	d0_peak126217
chrY	62456799	62456855	d0_peak126217
chrY	62456799	62456855	d0_peak126217
chrY	62456799	62456855	d0_peak126217
chrY	62456799	62456855	d0_peak126217
chrY	62456799	62456855	d0_peak126217
chrY	62456799	62456855	d0_peak126217
chrY	62456799	62456855	d0_peak126217
chrY	62456799	62456855	d0_peak126217
chrY	62456799	62456855	d0_peak126217
chrY	62456799	62456855	d0_peak126217
chrY	62456799	62456855	d0_peak126217
chrY	62456799	62456855	d0_peak126217
chrY	62456799	62456855	d0_peak126217
chrY	62456799	62456855	d0_peak126217
chrY	62456799	62456855	d0_peak126217
chrY	62456799	62456855	d0_peak126217
chrY	62456799	62456855	d0_peak126217
chrY	62456799	62456855	d0_peak126217
chrY	62456799	62456855	d0_peak126217
chrY	62456799	62456855	d0_peak126217
chrY	62456799	62456855	d0_peak126217
chrY	62456799	62456855	d0_peak126217
chrY	62456799	62456855	d0_peak126217
chrY	62456799	62456855	d0_peak126217
chrY	62456799	62456855	d0_peak126217
chrY	62456799	62456855	d0_peak126217
chrY	62456799	62456855	d0_peak126217
chrY	62456799	62456855	d0_peak126217
chrY	62456799	62456855	d0_peak126217
chrY	62456799	62456855	d0_peak126217
chrY	62456799	62456855	d0_peak126217
chrY	62456799	62456855	d0_peak126217
chrY	62456799	62456855	d0_peak126217
chrY	62456799	62456855	d0_peak126217
chrY	62456799	62456855	d0_peak126217
chrY	62456799	62456855	d0_peak126217
chrY	62456799	62456855	d0_peak126217
chrY	62456799	62456855	d0_peak126217
chrY	62456799	62456855	d0_peak126217
chrY	62456799	62456855	d0_peak126217
chrY	62456799	62456855	d0_peak126217
chrY	62456799	62456855	d0_peak126217
chrY	62456799	62456855	d0_peak126217
chrY	62456799	62456855	d0_peak126217
chrY	62456799	62456855	d0_peak126217
chrY	62456799	62456855	d0_peak126217
chrY	62456799	62456855	d0_peak126217
chrY	62456799	62456855	d0_peak126217
chrY	62456799	62456855	d0_peak126217
chrY	62456799	62456855	d0_peak126217
chrY	62456799	62456855	d0_peak126217
chrY	62456799	62456855	d0_peak126217
chrY	62456799	62456855	d0_peak126217
chrY	62456799	62456855	d0_peak126217
chrY	62456799	62456855	d0_peak126217
chrY	62456799	62456855	d0_peak126217
chrY	62456799	62456855	d0_peak126217
chrY	62456799	62456855	d0_peak126217
chrY	62456799	62456855	d0_peak126217
chrY	62456799	62456855	d0_peak126217
chrY	62456799	62456855	d0_peak126217
chrY	62456799	62456855	d0_peak126217
chrY	62456799	62456855	d0_peak126217
chrY	62456799	62456855	d0_peak126217
chrY	62456799	62456855	d0_peak126217
chrY	62456799	62456855	d0_peak126217
chrY	62456799	62456855	d0_peak126217
chrY	62456799	62456855	d0_peak126217
chrY	62456799	62456855	d0_peak126217
chrY	62456799	62456855	d0_peak126217
chrY	62456799	62456855	d0_peak126217
chrY	62456799	62456855	d0_peak126217
chrY	62456799	62456855	d0_peak126217
chrY	62456799	62456855	d0_peak126217
chrY	62456799	62456855	d0_peak126217
chrY	62456799	62456855	d0_peak126217
chrY	62456799	62456855	d0_peak126217
chrY	62456799	62456855	d0_peak126217
chrY	62456799	62456855	d0_peak126217
chrY	62456799	62456855	d0_peak126217
chrY	62456799	62456855	d0_peak126217
chrY	62456799	62456855	d0_peak126217
chrY	62456799	62456855	d0_peak126217
chrY	62456799	62456855	d0_peak126217
chrY	62456799	62456855	d0_peak126217
chrY	62456799	62456855	d0_peak126217
chrY	62456799	62456855	d0_peak126217
chrY	62456799	62456855	d0_peak126217
chrY	62456799	62456855	d0_peak126217
chrY	62456799	62456855	d0_peak126217
chrY	62456799	62456855	d0_peak126217
chrY	62456799	62456855	d0_peak126217
chrY	62456799	62456855	d0_peak126217
chrY	62456799	62456855	d0_peak126217
chrY	62456799	62456855	d0_peak126217
chrY	62456799	62456855	d0_peak126217
chrY	62456799	62456855	d0_peak126217
chrY	62456799	62456855	d0_peak126217
chrY	62456799	62456855	d0_peak126217
chrY	62456799	62456855	d0_peak126217
chrY	62456799	62456855	d0_peak126217
chrY	62456799	62456855	d0_peak126217
chrY	62456799	62456855	d0_peak126217
chrY	62456799	62456855	d0_peak126217
chrY	62456799	62456855	d0_peak126217
chrY	62456799	62456855	d0_peak126217
chrY	62456799	62456855	d0_peak126217
chrY	62456799	62456855	d0_peak126217
chrY	62456799	62456855	d0_peak126217
chrY	62456799	62456855	d0_peak126217
chrY	62456799	62456855	d0_peak126217
chrY	62456799	62456855	d0_peak126217
chrY	62456799	62456855	d0_peak126217
chrY	62456799	62456855	d0_peak126217
chrY	62456799	62456855	d0_peak126217
chrY	62456799	62456855	d0_peak126217
chrY	62456799	62456855	d0_peak126217
chrY	62456799	62456855	d0_peak126217
chrY	62456799	62456855	d0_peak126217
chrY	62456799	62456855	d0_peak126217
chrY	62456799	62456855	d0_peak126217
chrY	62456799	62456855	d0_peak126217
chrY	62456799	62456855	d0_peak126217
chrY	62456799	62456855	d0_peak126217
chrY	62456799	62456855	d0_peak126217
chrY	62456799	62456855	d0_peak126217
chrY	62456799	62456855	d0_peak126217
chrY	62456799	62456855	d0_peak126217
chrY	62456799	62456855	d0_peak126217
chrY	62456799	62456855	d0_peak126217
chrY	62456799	62456855	d0_peak126217
chrY	62456799	62456855	d0_peak126217
chrY	62456799	62456855	d0_peak126217
chrY	62456799	62456855	d0_peak126217
chrY	62456799	62456855	d0_peak126217
chrY	62456799	62456855	d0_peak126217
chrY	62456799	62456855	d0_peak126217
chrY	62456799	62456855	d0_peak126217
chrY	62456799	62456855	d0_peak126217
chrY	62456799	62456855	d0_peak126217
chrY	62456799	62456855	d0_peak126217
chrY	62456799	62456855	d0_peak126217
chrY	62456799	62456855	d0_peak126217
chrY	62456799	62456855	d0_peak126217
chrY	62456799	62456855	d0_peak126217
chrY	62456799	62456855	d0_peak126217
chrY	62456799	62456855	d0_peak126217
chrY	62456799	62456855	d0_peak126217
chrY	62456799	62456855	d0_peak126217
chrY	62456799	62456855	d0_peak126217
chrY	62456799	62456855	d0_peak126217
chrY	62456799	62456855	d0_peak126217
chrY	62456799	62456855	d0_peak126217
chrY	62456799	62456855	d0_peak126217
chrY	62456799	62456855	d0_peak126217
chrY	62456799	62456855	d0_peak126217
chrY	62456799	62456855	d0_peak126217
chrY	62456799	62456855	d0_peak126217
chrY	62456799	62456855	d0_peak126217
chrY	62456799	62456855	d0_peak126217
chrY	62456799	62456855	d0_peak126217
chrY	62456799	62456855	d0_peak126217
chrY	62456799	62456855	d0_peak126217
chrY	62456799	62456855	d0_peak126217
chrY	62456799	62456855	d0_peak126217
chrY	62456799	62456855	d0_peak126217
chrY	62456799	62456855	d0_peak126217
chrY	62456799	62456855	d0_peak126217
chrY	62456799	62456855	d0_peak126217
chrY	62456799	62456855	d0_peak126217
chrY	62456799	62456855	d0_peak126217
chrY	62456799	62456855	d0_peak126217
chrY	62456799	62456855	d0_peak126217
chrY	62456799	62456855	d0_peak126217
chrY	62456799	62456855	d0_peak126217
chrY	62456799	62456855	d0_peak126217
chrY	62456799	62456855	d0_peak126217
chrY	62456799	62456855	d0_peak126217
chrY	62456799	62456855	d0_peak126217
chrY	62456799	62456855	d0_peak126217
chrY	62456799	62456855	d0_peak126217
chrY	62456799	62456855	d0_peak126217
chrY	62456799	62456855	d0_peak126217
chrY	62456799	62456855	d0_peak126217
chrY	62456799	62456855	d0_peak126217
chrY	62456799	62456855	d0_peak126217
chrY	62456799	62456855	d0_peak126217
chrY	62456799	62456855	d0_peak126217
chrY	62456799	62456855	d0_peak126217
chrY	62456799	62456855	d0_peak126217
chrY	62456799	62456855	d0_peak126217
chrY	62456799	62456855	d0_peak126217
chrY	62456799	62456855	d0_peak126217
chrY	62456799	62456855	d0_peak126217
chrY	62456799	62456855	d0_peak126217
chrY	62456799	62456855	d0_peak126217
chrY	62456799	62456855	d0_peak126217
chrY	62456799	62456855	d0_peak126217
chrY	62456799	62456855	d0_peak126217
chrY	62456799	62456855	d0_peak126217
chrY	62456799	62456855	d0_peak126217
chrY	62456799	62456855	d0_peak126217
chrY	62456799	62456855	d0_peak126217
chrY	62456799	62456855	d0_peak126217
chrY	62456799	62456855	d0_peak126217
chrY	62456799	62456855	d0_peak126217
chrY	62456799	62456855	d0_peak126217
chrY	62456799	62456855	d0_peak126217
chrY	62456799	62456855	d0_peak126217
chrY	62456799	62456855	d0_peak126217
chrY	62456799	62456855	d0_peak126217
chrY	62456799	62456855	d0_peak126217
chrY	62456799	62456855	d0_peak126217
chrY	62456799	62456855	d0_peak126217
chrY	62456799	62456855	d0_peak126217
chrY	62456799	62456855	d0_peak126217
chrY	62456799	62456855	d0_peak126217
chrY	62456799	62456855	d0_peak126217
chrY	62456799	62456855	d0_peak126217
chrY	62456799	62456855	d0_peak126217
chrY	62456799	62456855	d0_peak126217
chrY	62456799	62456855	d0_peak126217
chrY	62456799	62456855	d0_peak126217
chrY	62456799	62456855	d0_peak126217
chrY	62456799	62456855	d0_peak126217
chrY	62456799	62456855	d0_peak126217
chrY	62456799	62456855	d0_peak126217
chrY	62456799	62456855	d0_peak126217
chrY	62456799	62456855	d0_peak126217
chrY	62456799	62456855	d0_peak126217
chrY	62456799	62456855	d0_peak126217
chrY	62456799	62456855	d0_peak126217
chrY	62456799	62456855	d0_peak126217
chrY	62456799	62456855	d0_peak126217
chrY	62456799	62456855	d0_peak126217
chrY	62456799	62456855	d0_peak126217
chrY	62456799	62456855	d0_peak126217
chrY	62456799	62456855	d0_peak126217
chrY	62456799	62456855	d0_peak126217
chrY	62456799	62456855	d0_peak126217
chrY	62456799	62456855	d0_peak126217
chrY	62456799	62456855	d0_peak126217
chrY	62456799	62456855	d0_peak126217
chrY	62456799	62456855	d0_peak126217
chrY	62456799	62456855	d0_peak126217
chrY	62456799	62456855	d0_peak126217
chrY	62456799	62456855	d0_peak126217
chrY	62456799	62456855	d0_peak126217
chrY	62456799	62456855	d0_peak126217
chrY	62456799	62456855	d0_peak126217
chrY	62456799	62456855	d0_peak126217
chrY	62456799	62456855	d0_peak126217
chrY	62456799	62456855	d0_peak126217
chrY	62456799	62456855	d0_peak126217
chrY	62456799	62456855	d0_peak126217
chrY	62456799	62456855	d0_peak126217
chrY	62456799	62456855	d0_peak126217
chrY	62456799	62456855	d0_peak126217
chrY	62456799	62456855	d0_peak126217
chrY	62456799	62456855	d0_peak126217
chrY	62456799	62456855	d0_peak126217
chrY	62456799	62456855	d0_peak126217
chrY	62456799	62456855	d0_peak126217
chrY	62456799	62456855	d0_peak126217
chrY	62456799	62456855	d0_peak126217
chrY	62456799	62456855	d0_peak126217
chrY	62456799	62456855	d0_peak126217
chrY	62456799	62456855	d0_peak126217
chrY	62456799	62456855	d0_peak126217
chrY	62456799	62456855	d0_peak126217
chrY	62456799	62456855	d0_peak126217
chrY	62456799	62456855	d0_peak126217
chrY	62456799	62456855	d0_peak126217
chrY	62456799	62456855	d0_peak126217
chrY	62456799	62456855	d0_peak126217
chrY	62456799	62456855	d0_peak126217
chrY	62456799	62456855	d0_peak126217
chrY	62456799	62456855	d0_peak126217
chrY	62456799	62456855	d0_peak126217
chrY	62456799	62456855	d0_peak126217
chrY	62456799	62456855	d0_peak126217
chrY	62456799	62456855	d0_peak126217
chrY	62456799	62456855	d0_peak126217
chrY	62456799	62456855	d0_peak126217
chrY	62456799	62456855	d0_peak126217
chrY	62456799	62456855	d0_peak126217
chrY	62456799	62456855	d0_peak126217
chrY	62456799	62456855	d0_peak126217
chrY	62456799	62456855	d0_peak126217
chrY	62456799	62456855	d0_peak126217
chrY	62456799	62456855	d0_peak126217
chrY	62456799	62456855	d0_peak126217
chrY	62456799	62456855	d0_peak126217
chrY	62456799	62456855	d0_peak126217
chrY	62456799	62456855	d0_peak126217
chrY	62456799	62456855	d0_peak126217
chrY	62456799	62456855	d0_peak126217
chrY	62456799	62456855	d0_peak126217
chrY	62456799	62456855	d0_peak126217
chrY	62456799	62456855	d0_peak126217
chrY	62456799	62456855	d0_peak126217
chrY	62456799	62456855	d0_peak126217
chrY	62456799	62456855	d0_peak126217
chrY	62456799	62456855	d0_peak126217
chrY	62456799	62456855	d0_peak126217
chrY	62456799	62456855	d0_peak126217
chrY	62456799	62456855	d0_peak126217
chrY	62456799	62456855	d0_peak126217
chrY	62456799	62456855	d0_peak126217
chrY	62456799	62456855	d0_peak126217
chrY	62456799	62456855	d0_peak126217
chrY	62456799	62456855	d0_peak126217
chrY	62456799	62456855	d0_peak126217
chrY	62456799	62456855	d0_peak126217
chrY	62456799	62456855	d0_peak126217
chrY	62456799	62456855	d0_peak126217
chrY	62456799	62456855	d0_peak126217
chrY	62456799	62456855	d0_peak126217
chrY	62456799	62456855	d0_peak126217
chrY	62456799	62456855	d0_peak126217
chrY	62456799	62456855	d0_peak126217
chrY	62456799	62456855	d0_peak126217
chrY	62456799	62456855	d0_peak126217
chrY	62456799	62456855	d0_peak126217
chrY	62456799	62456855	d0_peak126217
chrY	62456799	62456855	d0_peak126217
chrY	62456799	62456855	d0_peak126217
chrY	62456799	62456855	d0_peak126217
chrY	62456799	62456855	d0_peak126217
chrY	62456799	62456855	d0_peak126217
chrY	62456799	62456855	d0_peak126217
chrY	62456799	62456855	d0_peak126217
chrY	62456799	62456855	d0_peak126217
chrY	62456799	62456855	d0_peak126217
chrY	62456799	62456855	d0_peak126217
chrY	62456799	62456855	d0_peak126217
chrY	62456799	62456855	d0_peak126217
chrY	62456799	62456855	d0_peak126217
chrY	62456799	62456855	d0_peak126217
chrY	62456799	62456855	d0_peak126217
chrY	62456799	62456855	d0_peak126217
chrY	62456799	62456855	d0_peak126217
chrY	62456799	62456855	d0_peak126217
chrY	62456799	62456855	d0_peak126217
chrY	62456799	62456855	d0_peak126217
chrY	62456799	62456855	d0_peak126217
chrY	62456799	62456855	d0_peak126217
chrY	62456799	62456855	d0_peak126217
chrY	62456799	62456855	d0_peak126217
chrY	62456799	62456855	d0_peak126217
chrY	62456799	62456855	d0_peak126217
chrY	62456799	62456855	d0_peak126217
chrY	62456799	62456855	d0_peak126217
chrY	62456799	62456855	d0_peak126217
chrY	62456799	62456855	d0_peak126217
chrY	62456799	62456855	d0_peak126217
chrY	62456799	62456855	d0_peak126217
chrY	62456799	62456855	d0_peak126217
chrY	62456799	62456855	d0_peak126217
chrY	62456799	62456855	d0_peak126217
chrY	62456799	62456855	d0_peak126217
chrY	62456799	62456855	d0_peak126217
chrY	62456799	62456855	d0_peak126217
chrY	62456799	62456855	d0_peak126217
chrY	62456799	62456855	d0_peak126217
chrY	62456799	62456855	d0_peak126217
chrY	62456799	62456855	d0_peak126217
chrY	62456799	62456855	d0_peak126217
chrY	62456799	62456855	d0_peak126217
chrY	62456799	62456855	d0_peak126217
chrY	62456799	62456855	d0_peak126217
chrY	62456799	62456855	d0_peak126217
chrY	62456799	62456855	d0_peak126217
chrY	62456799	62456855	d0_peak126217
chrY	62456799	62456855	d0_peak126217
chrY	62456799	62456855	d0_peak126217
chrY	62456799	62456855	d0_peak126217
chrY	62456799	62456855	d0_peak126217
chrY	62456799	62456855	d0_peak126217
chrY	62456799	62456855	d0_peak126217
chrY	62456799	62456855	d0_peak126217
chrY	62456799	62456855	d0_peak126217
chrY	62456799	62456855	d0_peak126217
chrY	62456799	62456855	d0_peak126217
chrY	62456799	62456855	d0_peak126217
chrY	62456799	62456855	d0_peak126217
chrY	62456799	62456855	d0_peak126217
chrY	62456799	62456855	d0_peak126217
chrY	62456799	62456855	d0_peak126217
chrY	62456799	62456855	d0_peak126217
chrY	62456799	62456855	d0_peak126217
chrY	62456799	62456855	d0_peak126217
chrY	62456799	62456855	d0_peak126217
chrY	62456799	62456855	d0_peak126217
chrY	62456799	62456855	d0_peak126217
chrY	62456799	62456855	d0_peak126217
chrY	62456799	62456855	d0_peak126217
chrY	62456799	62456855	d0_peak126217
chrY	62456799	62456855	d0_peak126217
chrY	62456799	62456855	d0_peak126217
chrY	62456799	62456855	d0_peak126217
chrY	62456799	62456855	d0_peak126217
chrY	62456799	62456855	d0_peak126217
chrY	62456799	62456855	d0_peak126217
chrY	62456799	62456855	d0_peak126217
chrY	62456799	62456855	d0_peak126217
chrY	62456799	62456855	d0_peak126217
chrY	62456799	62456855	d0_peak126217
chrY	62456799	62456855	d0_peak126217
chrY	62456799	62456855	d0_peak126217
chrY	62456799	62456855	d0_peak126217
chrY	62456799	62456855	d0_peak126217
chrY	62456799	62456855	d0_peak126217
chrY	62456799	62456855	d0_peak126217
chrY	62456799	62456855	d0_peak126217
chrY	62456799	62456855	d0_peak126217
chrY	62456799	62456855	d0_peak126217
chrY	62456799	62456855	d0_peak126217
chrY	62456799	62456855	d0_peak126217
chrY	62456799	62456855	d0_peak126217
chrY	62456799	62456855	d0_peak126217
chrY	62456799	62456855	d0_peak126217
chrY	62456799	62456855	d0_peak126217
chrY	62456799	62456855	d0_peak126217
chrY	62456799	62456855	d0_peak126217
chrY	62456799	62456855	d0_peak126217
chrY	62456799	62456855	d0_peak126217
chrY	62456799	62456855	d0_peak126217
chrY	62456799	62456855	d0_peak126217
chrY	62456799	62456855	d0_peak126217
chrY	62456799	62456855	d0_peak126217
chrY	62456799	62456855	d0_peak126217
chrY	62456799	62456855	d0_peak126217
chrY	62456799	62456855	d0_peak126217
chrY	62456799	62456855	d0_peak126217
chrY	62456799	62456855	d0_peak126217
chrY	62456799	62456855	d0_peak126217
chrY	62456799	62456855	d0_peak126217
chrY	62456799	62456855	d0_peak126217
chrY	62456799	62456855	d0_peak126217
chrY	62456799	62456855	d0_peak126217
chrY	62456799	62456855	d0_peak126217
chrY	62456799	62456855	d0_peak126217
chrY	62456799	62456855	d0_peak126217
chrY	62456799	62456855	d0_peak126217
chrY	62456799	62456855	d0_peak126217
chrY	62456799	62456855	d0_peak126217
chrY	62456799	62456855	d0_peak126217
chrY	62456799	62456855	d0_peak126217
chrY	62456799	62456855	d0_peak126217
chrY	62456799	62456855	d0_peak126217
chrY	62456799	62456855	d0_peak126217
chrY	62456799	62456855	d0_peak126217
chrY	62456799	62456855	d0_peak126217
chrY	62456799	62456855	d0_peak126217
chrY	62456799	62456855	d0_peak126217
chrY	62456799	62456855	d0_peak126217
chrY	62456799	62456855	d0_peak126217
chrY	62456799	62456855	d0_peak126217
chrY	62456799	62456855	d0_peak126217
chrY	62456799	62456855	d0_peak126217
chrY	62456799	62456855	d0_peak126217
chrY	62456799	62456855	d0_peak126217
chrY	62456799	62456855	d0_peak126217
chrY	62456799	62456855	d0_peak126217
chrY	62456799	62456855	d0_peak126217
chrY	62456799	62456855	d0_peak126217
chrY	62456799	62456855	d0_peak126217
chrY	62456799	62456855	d0_peak126217
chrY	62456799	62456855	d0_peak126217
chrY	62456799	62456855	d0_peak126217
chrY	62456799	62456855	d0_peak126217
chrY	62456799	62456855	d0_peak126217
chrY	62456799	62456855	d0_peak126217
chrY	62456799	62456855	d0_peak126217
chrY	62456799	62456855	d0_peak126217
chrY	62456799	62456855	d0_peak126217
chrY	62456799	62456855	d0_peak126217
chrY	62456799	62456855	d0_peak126217
chrY	62456799	62456855	d0_peak126217
chrY	62456799	62456855	d0_peak126217
chrY	62456799	62456855	d0_peak126217
chrY	62456799	62456855	d0_peak126217
chrY	62456799	62456855	d0_peak126217
chrY	62456799	62456855	d0_peak126217
chrY	62456799	62456855	d0_peak126217
chrY	62456799	62456855	d0_peak126217
chrY	62456799	62456855	d0_peak126217
chrY	62456799	62456855	d0_peak126217
chrY	62456799	62456855	d0_peak126217
chrY	62456799	62456855	d0_peak126217
chrY	62456799	62456855	d0_peak126217
chrY	62456799	62456855	d0_peak126217
chrY	62456799	62456855	d0_peak126217
chrY	62456799	62456855	d0_peak126217
chrY	62456799	62456855	d0_peak126217
chrY	62456799	62456855	d0_peak126217
chrY	62456799	62456855	d0_peak126217
chrY	62456799	62456855	d0_peak126217
chrY	62456799	62456855	d0_peak126217
chrY	62456799	62456855	d0_peak126217
chrY	62456799	62456855	d0_peak126217
chrY	62456799	62456855	d0_peak126217
chrY	62456799	62456855	d0_peak126217
chrY	62456799	62456855	d0_peak126217
chrY	62456799	62456855	d0_peak126217
chrY	62456799	62456855	d0_peak126217
chrY	62456799	62456855	d0_peak126217
chrY	62456799	62456855	d0_peak126217
chrY	62456799	62456855	d0_peak126217
chrY	62456799	62456855	d0_peak126217
chrY	62456799	62456855	d0_peak126217
chrY	62456799	62456855	d0_peak126217
chrY	62456799	62456855	d0_peak126217
chrY	62456799	62456855	d0_peak126217
chrY	62456799	62456855	d0_peak126217
chrY	62456799	62456855	d0_peak126217
chrY	62456799	62456855	d0_peak126217
chrY	62456799	62456855	d0_peak126217
chrY	62456799	62456855	d0_peak126217
chrY	62456799	62456855	d0_peak126217
chrY	62456799	62456855	d0_peak126217
chrY	62456799	62456855	d0_peak126217
chrY	62456799	62456855	d0_peak126217
chrY	62456799	62456855	d0_peak126217
chrY	62456799	62456855	d0_peak126217
chrY	62456799	62456855	d0_peak126217
chrY	62456799	62456855	d0_peak126217
chrY	62456799	62456855	d0_peak126217
chrY	62456799	62456855	d0_peak126217
chrY	62456799	62456855	d0_peak126217
chrY	62456799	62456855	d0_peak126217
chrY	62456799	62456855	d0_peak126217
chrY	62456799	62456855	d0_peak126217
chrY	62456799	62456855	d0_peak126217
chrY	62456799	62456855	d0_peak126217
chrY	62456799	62456855	d0_peak126217
chrY	62456799	62456855	d0_peak126217
chrY	62456799	62456855	d0_peak126217
chrY	62456799	62456855	d0_peak126217
chrY	62456799	62456855	d0_peak126217
chrY	62456799	62456855	d0_peak126217
chrY	62456799	62456855	d0_peak126217
chrY	62456799	62456855	d0_peak126217
chrY	62456799	62456855	d0_peak126217
chrY	62456799	62456855	d0_peak126217
chrY	62456799	62456855	d0_peak126217
chrY	62456799	62456855	d0_peak126217
chrY	62456799	62456855	d0_peak126217
chrY	62456799	62456855	d0_peak126217
chrY	62456799	62456855	d0_peak126217
chrY	62456799	62456855	d0_peak126217
chrY	62456799	62456855	d0_peak126217
chrY	62456799	62456855	d0_peak126217
chrY	62456799	62456855	d0_peak126217
chrY	62456799	62456855	d0_peak126217
chrY	62456799	62456855	d0_peak126217
chrY	62456799	62456855	d0_peak126217
chrY	62456799	62456855	d0_peak126217
chrY	62456799	62456855	d0_peak126217
chrY	62456799	62456855	d0_peak126217
chrY	62456799	62456855	d0_peak126217
chrY	62456799	62456855	d0_peak126217
chrY	62456799	62456855	d0_peak126217
chrY	62456799	62456855	d0_peak126217
chrY	62456799	62456855	d0_peak126217
chrY	62456799	62456855	d0_peak126217
chrY	62456799	62456855	d0_peak126217
chrY	62456799	62456855	d0_peak126217
chrY	62456799	62456855	d0_peak126217
chrY	62456799	62456855	d0_peak126217
chrY	62456799	62456855	d0_peak126217
chrY	62456799	62456855	d0_peak126217
chrY	62456799	62456855	d0_peak126217
chrY	62456799	62456855	d0_peak126217
chrY	62456799	62456855	d0_peak126217
chrY	62456799	62456855	d0_peak126217
chrY	62456799	62456855	d0_peak126217
chrY	62456799	62456855	d0_peak126217
chrY	62456799	62456855	d0_peak126217
chrY	62456799	62456855	d0_peak126217
chrY	62456799	62456855	d0_peak126217
chrY	62456799	62456855	d0_peak126217
chrY	62456799	62456855	d0_peak126217
chrY	62456799	62456855	d0_peak126217
chrY	62456799	62456855	d0_peak126217
chrY	62456799	62456855	d0_peak126217
chrY	62456799	62456855	d0_peak126217
chrY	62456799	62456855	d0_peak126217
chrY	62456799	62456855	d0_peak126217
chrY	62456799	62456855	d0_peak126217
chrY	62456799	62456855	d0_peak126217
chrY	62456799	62456855	d0_peak126217
chrY	62456799	62456855	d0_peak126217
chrY	62456799	62456855	d0_peak126217
chrY	62456799	62456855	d0_peak126217
chrY	62456799	62456855	d0_peak126217
chrY	62456799	62456855	d0_peak126217
chrY	62456799	62456855	d0_peak126217
chrY	62456799	62456855	d0_peak126217
chrY	62456799	62456855	d0_peak126217
chrY	62456799	62456855	d0_peak126217
chrY	62456799	62456855	d0_peak126217
chrY	62456799	62456855	d0_peak126217
chrY	62456799	62456855	d0_peak126217
chrY	62456799	62456855	d0_peak126217
chrY	62456799	62456855	d0_peak126217
chrY	62456799	62456855	d0_peak126217
chrY	62456799	62456855	d0_peak126217
chrY	62456799	62456855	d0_peak126217
chrY	62456799	62456855	d0_peak126217
chrY	62456799	62456855	d0_peak126217
chrY	62456799	62456855	d0_peak126217
chrY	62456799	62456855	d0_peak126217
chrY	62456799	62456855	d0_peak126217
chrY	62456799	62456855	d0_peak126217
chrY	62456799	62456855	d0_peak126217
chrY	62456799	62456855	d0_peak126217
chrY	62456799	62456855	d0_peak126217
chrY	62456799	62456855	d0_peak126217
chrY	62456799	62456855	d0_peak126217
chrY	62456799	62456855	d0_peak126217
chrY	62456799	62456855	d0_peak126217
chrY	62456799	62456855	d0_peak126217
chrY	62456799	62456855	d0_peak126217
chrY	62456799	62456855	d0_peak126217
chrY	62456799	62456855	d0_peak126217
chrY	62456799	62456855	d0_peak126217
chrY	62456799	62456855	d0_peak126217
chrY	62456799	62456855	d0_peak126217
chrY	62456799	62456855	d0_peak126217
chrY	62456799	62456855	d0_peak126217
chrY	62456799	62456855	d0_peak126217
chrY	62456799	62456855	d0_peak126217
chrY	62456799	62456855	d0_peak126217
chrY	62456799	62456855	d0_peak126217
chrY	62456799	62456855	d0_peak126217
chrY	62456799	62456855	d0_peak126217
chrY	62456799	62456855	d0_peak126217
chrY	62456799	62456855	d0_peak126217
chrY	62456799	62456855	d0_peak126217
chrY	62456799	62456855	d0_peak126217
chrY	62456799	62456855	d0_peak126217
chrY	62456799	62456855	d0_peak126217
chrY	62456799	62456855	d0_peak126217
chrY	62456799	62456855	d0_peak126217
chrY	62456799	62456855	d0_peak126217
chrY	62456799	62456855	d0_peak126217
chrY	62456799	62456855	d0_peak126217
chrY	62456799	62456855	d0_peak126217
chrY	62456799	62456855	d0_peak126217
chrY	62456799	62456855	d0_peak126217
chrY	62456799	62456855	d0_peak126217
chrY	62456799	62456855	d0_peak126217
chrY	62456799	62456855	d0_peak126217
chrY	62456799	62456855	d0_peak126217
chrY	62456799	62456855	d0_peak126217
chrY	62456799	62456855	d0_peak126217
chrY	62456799	62456855	d0_peak126217
chrY	62456799	62456855	d0_peak126217
chrY	62456799	62456855	d0_peak126217
chrY	62456799	62456855	d0_peak126217
chrY	62456799	62456855	d0_peak126217
chrY	62456799	62456855	d0_peak126217
chrY	62456799	62456855	d0_peak126217
chrY	62456799	62456855	d0_peak126217
chrY	62456799	62456855	d0_peak126217
chrY	62456799	62456855	d0_peak126217
chrY	62456799	62456855	d0_peak126217
chrY	62456799	62456855	d0_peak126217
chrY	62456799	62456855	d0_peak126217
chrY	62456799	62456855	d0_peak126217
chrY	62456799	62456855	d0_peak126217
chrY	62456799	62456855	d0_peak126217
chrY	62456799	62456855	d0_peak126217
chrY	62456799	62456855	d0_peak126217
chrY	62456799	62456855	d0_peak126217
chrY	62456799	62456855	d0_peak126217
chrY	62456799	62456855	d0_peak126217
chrY	62456799	62456855	d0_peak126217
chrY	62456799	62456855	d0_peak126217
chrY	62456799	62456855	d0_peak126217
chrY	62456799	62456855	d0_peak126217
chrY	62456799	62456855	d0_peak126217
chrY	62456799	62456855	d0_peak126217
chrY	62456799	62456855	d0_peak126217
chrY	62456799	62456855	d0_peak126217
chrY	62456799	62456855	d0_peak126217
chrY	62456799	62456855	d0_peak126217
chrY	62456799	62456855	d0_peak126217
chrY	62456799	62456855	d0_peak126217
chrY	62456799	62456855	d0_peak126217
chrY	62456799	62456855	d0_peak126217
chrY	62456799	62456855	d0_peak126217
chrY	62456799	62456855	d0_peak126217
chrY	62456799	62456855	d0_peak126217
chrY	62456799	62456855	d0_peak126217
chrY	62456799	62456855	d0_peak126217
chrY	62456799	62456855	d0_peak126217
chrY	62456799	62456855	d0_peak126217
chrY	62456799	62456855	d0_peak126217
chrY	62456799	62456855	d0_peak126217
chrY	62456799	62456855	d0_peak126217
chrY	62456799	62456855	d0_peak126217
chrY	62456799	62456855	d0_peak126217
chrY	62456799	62456855	d0_peak126217
chrY	62456799	62456855	d0_peak126217
chrY	62456799	62456855	d0_peak126217
chrY	62456799	62456855	d0_peak126217
chrY	62456799	62456855	d0_peak126217
chrY	62456799	62456855	d0_peak126217
chrY	62456799	62456855	d0_peak126217
chrY	62456799	62456855	d0_peak126217
chrY	62456799	62456855	d0_peak126217
chrY	62456799	62456855	d0_peak126217
chrY	62456799	62456855	d0_peak126217
chrY	62456799	62456855	d0_peak126217
chrY	62456799	62456855	d0_peak126217
chrY	62456799	62456855	d0_peak126217
chrY	62456799	62456855	d0_peak126217
chrY	62456799	62456855	d0_peak126217
chrY	62456799	62456855	d0_peak126217
chrY	62456799	62456855	d0_peak126217
chrY	62456799	62456855	d0_peak126217
chrY	62456799	62456855	d0_peak126217
chrY	62456799	62456855	d0_peak126217
chrY	62456799	62456855	d0_peak126217
chrY	62456799	62456855	d0_peak126217
chrY	62456799	62456855	d0_peak126217
chrY	62456799	62456855	d0_peak126217
chrY	62456799	62456855	d0_peak126217
chrY	62456799	62456855	d0_peak126217
chrY	62456799	62456855	d0_peak126217
chrY	62456799	62456855	d0_peak126217
chrY	62456799	62456855	d0_peak126217
chrY	62456799	62456855	d0_peak126217
chrY	62456799	62456855	d0_peak126217
chrY	62456799	62456855	d0_peak126217
chrY	62456799	62456855	d0_peak126217
chrY	62456799	62456855	d0_peak126217
chrY	62456799	62456855	d0_peak126217
chrY	62456799	62456855	d0_peak126217
chrY	62456799	62456855	d0_peak126217
chrY	62456799	62456855	d0_peak126217
chrY	62456799	62456855	d0_peak126217
chrY	62456799	62456855	d0_peak126217
chrY	62456799	62456855	d0_peak126217
chrY	62456799	62456855	d0_peak126217
chrY	62456799	62456855	d0_peak126217
chrY	62456799	62456855	d0_peak126217
chrY	62456799	62456855	d0_peak126217
chrY	62456799	62456855	d0_peak126217
chrY	62456799	62456855	d0_peak126217
chrY	62456799	62456855	d0_peak126217
chrY	62456799	62456855	d0_peak126217
chrY	62456799	62456855	d0_peak126217
chrY	62456799	62456855	d0_peak126217
chrY	62456799	62456855	d0_peak126217
chrY	62456799	62456855	d0_peak126217
chrY	62456799	62456855	d0_peak126217
chrY	62456799	62456855	d0_peak126217
chrY	62456799	62456855	d0_peak126217
chrY	62456799	62456855	d0_peak126217
chrY	62456799	62456855	d0_peak126217
chrY	62456799	62456855	d0_peak126217
chrY	62456799	62456855	d0_peak126217
chrY	62456799	62456855	d0_peak126217
chrY	62456799	62456855	d0_peak126217
chrY	62456799	62456855	d0_peak126217
chrY	62456799	62456855	d0_peak126217
chrY	62456799	62456855	d0_peak126217
chrY	62456799	62456855	d0_peak126217
chrY	62456799	62456855	d0_peak126217
chrY	62456799	62456855	d0_peak126217
chrY	62456799	62456855	d0_peak126217
chrY	62456799	62456855	d0_peak126217
chrY	62456799	62456855	d0_peak126217
chrY	62456799	62456855	d0_peak126217
chrY	62456799	62456855	d0_peak126217
chrY	62456799	62456855	d0_peak126217
chrY	62456799	62456855	d0_peak126217
chrY	62456799	62456855	d0_peak126217
chrY	62456799	62456855	d0_peak126217
chrY	62456799	62456855	d0_peak126217
chrY	62456799	62456855	d0_peak126217
chrY	62456799	62456855	d0_peak126217
chrY	62456799	62456855	d0_peak126217
chrY	62456799	62456855	d0_peak126217
chrY	62456799	62456855	d0_peak126217
chrY	62456799	62456855	d0_peak126217
chrY	62456799	62456855	d0_peak126217
chrY	62456799	62456855	d0_peak126217
chrY	62456799	62456855	d0_peak126217
chrY	62456799	62456855	d0_peak126217
chrY	62456799	62456855	d0_peak126217
chrY	62456799	62456855	d0_peak126217
chrY	62456799	62456855	d0_peak126217
chrY	62456799	62456855	d0_peak126217
chrY	62456799	62456855	d0_peak126217
chrY	62456799	62456855	d0_peak126217
chrY	62456799	62456855	d0_peak126217
chrY	62456799	62456855	d0_peak126217
chrY	62456799	62456855	d0_peak126217
chrY	62456799	62456855	d0_peak126217
chrY	62456799	62456855	d0_peak126217
chrY	62456799	62456855	d0_peak126217
chrY	62456799	62456855	d0_peak126217
chrY	62456799	62456855	d0_peak126217
chrY	62456799	62456855	d0_peak126217
chrY	62456799	62456855	d0_peak126217
chrY	62456799	62456855	d0_peak126217
chrY	62456799	62456855	d0_peak126217
chrY	62456799	62456855	d0_peak126217
chrY	62456799	62456855	d0_peak126217
chrY	62456799	62456855	d0_peak126217
chrY	62456799	62456855	d0_peak126217
chrY	62456799	62456855	d0_peak126217
chrY	62456799	62456855	d0_peak126217
chrY	62456799	62456855	d0_peak126217
chrY	62456799	62456855	d0_peak126217
chrY	62456799	62456855	d0_peak126217
chrY	62456799	62456855	d0_peak126217
chrY	62456799	62456855	d0_peak126217
chrY	62456799	62456855	d0_peak126217
chrY	62456799	62456855	d0_peak126217
chrY	62456799	62456855	d0_peak126217
chrY	62456799	62456855	d0_peak126217
chrY	62456799	62456855	d0_peak126217
chrY	62456799	62456855	d0_peak126217
chrY	62456799	62456855	d0_peak126217
chrY	62456799	62456855	d0_peak126217
chrY	62456799	62456855	d0_peak126217
chrY	62456799	62456855	d0_peak126217
chrY	62456799	62456855	d0_peak126217
chrY	62456799	62456855	d0_peak126217
chrY	62456799	62456855	d0_peak126217
chrY	62456799	62456855	d0_peak126217
chrY	62456799	62456855	d0_peak126217
chrY	62456799	62456855	d0_peak126217
chrY	62456799	62456855	d0_peak126217
chrY	62456799	62456855	d0_peak126217
chrY	62456799	62456855	d0_peak126217
chrY	62456799	62456855	d0_peak126217
chrY	62456799	62456855	d0_peak126217
chrY	62456799	62456855	d0_peak126217
chrY	62456799	62456855	d0_peak126217
chrY	62456799	62456855	d0_peak126217
chrY	62456799	62456855	d0_peak126217
chrY	62456799	62456855	d0_peak126217
chrY	62456799	62456855	d0_peak126217
chrY	62456799	62456855	d0_peak126217
chrY	62456799	62456855	d0_peak126217
chrY	62456799	62456855	d0_peak126217
chrY	62456799	62456855	d0_peak126217
chrY	62456799	62456855	d0_peak126217
chrY	62456799	62456855	d0_peak126217
chrY	62456799	62456855	d0_peak126217
chrY	62456799	62456855	d0_peak126217
chrY	62456799	62456855	d0_peak126217
chrY	62456799	62456855	d0_peak126217
chrY	62456799	62456855	d0_peak126217
chrY	62456799	62456855	d0_peak126217
chrY	62456799	62456855	d0_peak126217
chrY	62456799	62456855	d0_peak126217
chrY	62456799	62456855	d0_peak126217
chrY	62456799	62456855	d0_peak126217
chrY	62456799	62456855	d0_peak126217
chrY	62456799	62456855	d0_peak126217
chrY	62456799	62456855	d0_peak126217
chrY	62456799	62456855	d0_peak126217
chrY	62456799	62456855	d0_peak126217
chrY	62456799	62456855	d0_peak126217
chrY	62456799	62456855	d0_peak126217
chrY	62456799	62456855	d0_peak126217
chrY	62456799	62456855	d0_peak126217
chrY	62456799	62456855	d0_peak126217
chrY	62456799	62456855	d0_peak126217
chrY	62456799	62456855	d0_peak126217
chrY	62456799	62456855	d0_peak126217
chrY	62456799	62456855	d0_peak126217
chrY	62456799	62456855	d0_peak126217
chrY	62456799	62456855	d0_peak126217
chrY	62456799	62456855	d0_peak126217
chrY	62456799	62456855	d0_peak126217
chrY	62456799	62456855	d0_peak126217
chrY	62456799	62456855	d0_peak126217
chrY	62456799	62456855	d0_peak126217
chrY	62456799	62456855	d0_peak126217
chrY	62456799	62456855	d0_peak126217
chrY	62456799	62456855	d0_peak126217
chrY	62456799	62456855	d0_peak126217
chrY	62456799	62456855	d0_peak126217
chrY	62456799	62456855	d0_peak126217
chrY	62456799	62456855	d0_peak126217
chrY	62456799	62456855	d0_peak126217
chrY	62456799	62456855	d0_peak126217
chrY	62456799	62456855	d0_peak126217
chrY	62456799	62456855	d0_peak126217
chrY	62456799	62456855	d0_peak126217
chrY	62456799	62456855	d0_peak126217
chrY	62456799	62456855	d0_peak126217
chrY	62456799	62456855	d0_peak126217
chrY	62456799	62456855	d0_peak126217
chrY	62456799	62456855	d0_peak126217
chrY	62456799	62456855	d0_peak126217
chrY	62456799	62456855	d0_peak126217
chrY	62456799	62456855	d0_peak126217
chrY	62456799	62456855	d0_peak126217
chrY	62456799	62456855	d0_peak126217
chrY	62456799	62456855	d0_peak126217
chrY	62456799	62456855	d0_peak126217
chrY	62456799	62456855	d0_peak126217
chrY	62456799	62456855	d0_peak126217
chrY	62456799	62456855	d0_peak126217
chrY	62456799	62456855	d0_peak126217
chrY	62456799	62456855	d0_peak126217
chrY	62456799	62456855	d0_peak126217
chrY	62456799	62456855	d0_peak126217
chrY	62456799	62456855	d0_peak126217
chrY	62456799	62456855	d0_peak126217
chrY	62456799	62456855	d0_peak126217
chrY	62456799	62456855	d0_peak126217
chrY	62456799	62456855	d0_peak126217
chrY	62456799	62456855	d0_peak126217
chrY	62456799	62456855	d0_peak126217
chrY	62456799	62456855	d0_peak126217
chrY	62456799	62456855	d0_peak126217
chrY	62456799	62456855	d0_peak126217
chrY	62456799	62456855	d0_peak126217
chrY	62456799	62456855	d0_peak126217
chrY	62456799	62456855	d0_peak126217
chrY	62456799	62456855	d0_peak126217
chrY	62456799	62456855	d0_peak126217
chrY	62456799	62456855	d0_peak126217
chrY	62456799	62456855	d0_peak126217
chrY	62456799	62456855	d0_peak126217
chrY	62456799	62456855	d0_peak126217
chrY	62456799	62456855	d0_peak126217
chrY	62456799	62456855	d0_peak126217
chrY	62456799	62456855	d0_peak126217
chrY	62456799	62456855	d0_peak126217
chrY	62456799	62456855	d0_peak126217
chrY	62456799	62456855	d0_peak126217
chrY	62456799	62456855	d0_peak126217
chrY	62456799	62456855	d0_peak126217
chrY	62456799	62456855	d0_peak126217
chrY	62456799	62456855	d0_peak126217
chrY	62456799	62456855	d0_peak126217
chrY	62456799	62456855	d0_peak126217
chrY	62456799	62456855	d0_peak126217
chrY	62456799	62456855	d0_peak126217
chrY	62456799	62456855	d0_peak126217
chrY	62456799	62456855	d0_peak126217
chrY	62456799	62456855	d0_peak126217
chrY	62456799	62456855	d0_peak126217
chrY	62456799	62456855	d0_peak126217
chrY	62456799	62456855	d0_peak126217
chrY	62456799	62456855	d0_peak126217
chrY	62456799	62456855	d0_peak126217
chrY	62456799	62456855	d0_peak126217
chrY	62456799	62456855	d0_peak126217
chrY	62456799	62456855	d0_peak126217
chrY	62456799	62456855	d0_peak126217
chrY	62456799	62456855	d0_peak126217
chrY	62456799	62456855	d0_peak126217
chrY	62456799	62456855	d0_peak126217
chrY	62456799	62456855	d0_peak126217
chrY	62456799	62456855	d0_peak126217
chrY	62456799	62456855	d0_peak126217
chrY	62456799	62456855	d0_peak126217
chrY	62456799	62456855	d0_peak126217
chrY	62456799	62456855	d0_peak126217
chrY	62456799	62456855	d0_peak126217
chrY	62456799	62456855	d0_peak126217
chrY	62456799	62456855	d0_peak126217
chrY	62456799	62456855	d0_peak126217
chrY	62456799	62456855	d0_peak126217
chrY	62456799	62456855	d0_peak126217
chrY	62456799	62456855	d0_peak126217
chrY	62456799	62456855	d0_peak126217
chrY	62456799	62456855	d0_peak126217
chrY	62456799	62456855	d0_peak126217
chrY	62456799	62456855	d0_peak126217
chrY	62456799	62456855	d0_peak126217
chrY	62456799	62456855	d0_peak126217
chrY	62456799	62456855	d0_peak126217
chrY	62456799	62456855	d0_peak126217
chrY	62456799	62456855	d0_peak126217
chrY	62456799	62456855	d0_peak126217
chrY	62456799	62456855	d0_peak126217
chrY	62456799	62456855	d0_peak126217
chrY	62456799	62456855	d0_peak126217
chrY	62456799	62456855	d0_peak126217
chrY	62456799	62456855	d0_peak126217
chrY	62456799	62456855	d0_peak126217
chrY	62456799	62456855	d0_peak126217
chrY	62456799	62456855	d0_peak126217
chrY	62456799	62456855	d0_peak126217
chrY	62456799	62456855	d0_peak126217
chrY	62456799	62456855	d0_peak126217
chrY	62456799	62456855	d0_peak126217
chrY	62456799	62456855	d0_peak126217
chrY	62456799	62456855	d0_peak126217
chrY	62456799	62456855	d0_peak126217
chrY	62456799	62456855	d0_peak126217
chrY	62456799	62456855	d0_peak126217
chrY	62456799	62456855	d0_peak126217
chrY	62456799	62456855	d0_peak126217
chrY	62456799	62456855	d0_peak126217
chrY	62456799	62456855	d0_peak126217
chrY	62456799	62456855	d0_peak126217
chrY	62456799	62456855	d0_peak126217
chrY	62456799	62456855	d0_peak126217
chrY	62456799	62456855	d0_peak126217
chrY	62456799	62456855	d0_peak126217
chrY	62456799	62456855	d0_peak126217
chrY	62456799	62456855	d0_peak126217
chrY	62456799	62456855	d0_peak126217
chrY	62456799	62456855	d0_peak126217
chrY	62456799	62456855	d0_peak126217
chrY	62456799	62456855	d0_peak126217
chrY	62456799	62456855	d0_peak126217
chrY	62456799	62456855	d0_peak126217
chrY	62456799	62456855	d0_peak126217
chrY	62456799	62456855	d0_peak126217
chrY	62456799	62456855	d0_peak126217
chrY	62456799	62456855	d0_peak126217
chrY	62456799	62456855	d0_peak126217
chrY	62456799	62456855	d0_peak126217
chrY	62456799	62456855	d0_peak126217
chrY	62456799	62456855	d0_peak126217
chrY	62456799	62456855	d0_peak126217
chrY	62456799	62456855	d0_peak126217
chrY	62456799	62456855	d0_peak126217
chrY	62456799	62456855	d0_peak126217
chrY	62456799	62456855	d0_peak126217
chrY	62456799	62456855	d0_peak126217
chrY	62456799	62456855	d0_peak126217
chrY	62456799	62456855	d0_peak126217
chrY	62456799	62456855	d0_peak126217
chrY	62456799	62456855	d0_peak126217
chrY	62456799	62456855	d0_peak126217
chrY	62456799	62456855	d0_peak126217
chrY	62456799	62456855	d0_peak126217
chrY	62456799	62456855	d0_peak126217
chrY	62456799	62456855	d0_peak126217
chrY	62456799	62456855	d0_peak126217
chrY	62456799	62456855	d0_peak126217
chrY	62456799	62456855	d0_peak126217
chrY	62456799	62456855	d0_peak126217
chrY	62456799	62456855	d0_peak126217
chrY	62456799	62456855	d0_peak126217
chrY	62456799	62456855	d0_peak126217
chrY	62456799	62456855	d0_peak126217
chrY	62456799	62456855	d0_peak126217
chrY	62456799	62456855	d0_peak126217
chrY	62456799	62456855	d0_peak126217
chrY	62456799	62456855	d0_peak126217
chrY	62456799	62456855	d0_peak126217
chrY	62456799	62456855	d0_peak126217
chrY	62456799	62456855	d0_peak126217
chrY	62456799	62456855	d0_peak126217
chrY	62456799	62456855	d0_peak126217
chrY	62456799	62456855	d0_peak126217
chrY	62456799	62456855	d0_peak126217
chrY	62456799	62456855	d0_peak126217
chrY	62456799	62456855	d0_peak126217
chrY	62456799	62456855	d0_peak126217
chrY	62456799	62456855	d0_peak126217
chrY	62456799	62456855	d0_peak126217
chrY	62456799	62456855	d0_peak126217
chrY	62456799	62456855	d0_peak126217
chrY	62456799	62456855	d0_peak126217
chrY	62456799	62456855	d0_peak126217
chrY	62456799	62456855	d0_peak126217
chrY	62456799	62456855	d0_peak126217
chrY	62456799	62456855	d0_peak126217
chrY	62456799	62456855	d0_peak126217
chrY	62456799	62456855	d0_peak126217
chrY	62456799	62456855	d0_peak126217
chrY	62456799	62456855	d0_peak126217
chrY	62456799	62456855	d0_peak126217
chrY	62456799	62456855	d0_peak126217
chrY	62456799	62456855	d0_peak126217
chrY	62456799	62456855	d0_peak126217
chrY	62456799	62456855	d0_peak126217
chrY	62456799	62456855	d0_peak126217
chrY	62456799	62456855	d0_peak126217
chrY	62456799	62456855	d0_peak126217
chrY	62456799	62456855	d0_peak126217
chrY	62456799	62456855	d0_peak126217
chrY	62456799	62456855	d0_peak126217
chrY	62456799	62456855	d0_peak126217
chrY	62456799	62456855	d0_peak126217
chrY	62456799	62456855	d0_peak126217
chrY	62456799	62456855	d0_peak126217
chrY	62456799	62456855	d0_peak126217
chrY	62456799	62456855	d0_peak126217
chrY	62456799	62456855	d0_peak126217
chrY	62456799	62456855	d0_peak126217
chrY	62456799	62456855	d0_peak126217
chrY	62456799	62456855	d0_peak126217
chrY	62456799	62456855	d0_peak126217
chrY	62456799	62456855	d0_peak126217
chrY	62456799	62456855	d0_peak126217
chrY	62456799	62456855	d0_peak126217
chrY	62456799	62456855	d0_peak126217
chrY	62456799	62456855	d0_peak126217
chrY	62456799	62456855	d0_peak126217
chrY	62456799	62456855	d0_peak126217
chrY	62456799	62456855	d0_peak126217
chrY	62456799	62456855	d0_peak126217
chrY	62456799	62456855	d0_peak126217
chrY	62456799	62456855	d0_peak126217
chrY	62456799	62456855	d0_peak126217
chrY	62456799	62456855	d0_peak126217
chrY	62456799	62456855	d0_peak126217
chrY	62456799	62456855	d0_peak126217
chrY	62456799	62456855	d0_peak126217
chrY	62456799	62456855	d0_peak126217
chrY	62456799	62456855	d0_peak126217
chrY	62456799	62456855	d0_peak126217
chrY	62456799	62456855	d0_peak126217
chrY	62456799	62456855	d0_peak126217
chrY	62456799	62456855	d0_peak126217
chrY	62456799	62456855	d0_peak126217
chrY	62456799	62456855	d0_peak126217
chrY	62456799	62456855	d0_peak126217
chrY	62456799	62456855	d0_peak126217
chrY	62456799	62456855	d0_peak126217
chrY	62456799	62456855	d0_peak126217
chrY	62456799	62456855	d0_peak126217
chrY	62456799	62456855	d0_peak126217
chrY	62456799	62456855	d0_peak126217
chrY	62456799	62456855	d0_peak126217
chrY	62456799	62456855	d0_peak126217
chrY	62456799	62456855	d0_peak126217
chrY	62456799	62456855	d0_peak126217
chrY	62456799	62456855	d0_peak126217
chrY	62456799	62456855	d0_peak126217
chrY	62456799	62456855	d0_peak126217
chrY	62456799	62456855	d0_peak126217
chrY	62456799	62456855	d0_peak126217
chrY	62456799	62456855	d0_peak126217
chrY	62456799	62456855	d0_peak126217
chrY	62456799	62456855	d0_peak126217
chrY	62456799	62456855	d0_peak126217
chrY	62456799	62456855	d0_peak126217
chrY	62456799	62456855	d0_peak126217
chrY	62456799	62456855	d0_peak126217
chrY	62456799	62456855	d0_peak126217
chrY	62456799	62456855	d0_peak126217
chrY	62456799	62456855	d0_peak126217
chrY	62456799	62456855	d0_peak126217
chrY	62456799	62456855	d0_peak126217
chrY	62456799	62456855	d0_peak126217
chrY	62456799	62456855	d0_peak126217
chrY	62456799	62456855	d0_peak126217
chrY	62456799	62456855	d0_peak126217
chrY	62456799	62456855	d0_peak126217
chrY	62456799	62456855	d0_peak126217
chrY	62456799	62456855	d0_peak126217
chrY	62456799	62456855	d0_peak126217
chrY	62456799	62456855	d0_peak126217
chrY	62456799	62456855	d0_peak126217
chrY	62456799	62456855	d0_peak126217
chrY	62456799	62456855	d0_peak126217
chrY	62456799	62456855	d0_peak126217
chrY	62456799	62456855	d0_peak126217
chrY	62456799	62456855	d0_peak126217
chrY	62456799	62456855	d0_peak126217
chrY	62456799	62456855	d0_peak126217
chrY	62456799	62456855	d0_peak126217
chrY	62456799	62456855	d0_peak126217
chrY	62456799	62456855	d0_peak126217
chrY	62456799	62456855	d0_peak126217
chrY	62456799	62456855	d0_peak126217
chrY	62456799	62456855	d0_peak126217
chrY	62456799	62456855	d0_peak126217
chrY	62456799	62456855	d0_peak126217
chrY	62456799	62456855	d0_peak126217
chrY	62456799	62456855	d0_peak126217
chrY	62456799	62456855	d0_peak126217
chrY	62456799	62456855	d0_peak126217
chrY	62456799	62456855	d0_peak126217
chrY	62456799	62456855	d0_peak126217
chrY	62456799	62456855	d0_peak126217
chrY	62456799	62456855	d0_peak126217
chrY	62456799	62456855	d0_peak126217
chrY	62456799	62456855	d0_peak126217
chrY	62456799	62456855	d0_peak126217
chrY	62456799	62456855	d0_peak126217
chrY	62456799	62456855	d0_peak126217
chrY	62456799	62456855	d0_peak126217
chrY	62456799	62456855	d0_peak126217
chrY	62456799	62456855	d0_peak126217
chrY	62456799	62456855	d0_peak126217
chrY	62456799	62456855	d0_peak126217
chrY	62456799	62456855	d0_peak126217
chrY	62456799	62456855	d0_peak126217
chrY	62456799	62456855	d0_peak126217
chrY	62456799	62456855	d0_peak126217
chrY	62456799	62456855	d0_peak126217
chrY	62456799	62456855	d0_peak126217
chrY	62456799	62456855	d0_peak126217
chrY	62456799	62456855	d0_peak126217
chrY	62456799	62456855	d0_peak126217
chrY	62456799	62456855	d0_peak126217
chrY	62456799	62456855	d0_peak126217
chrY	62456799	62456855	d0_peak126217
chrY	62456799	62456855	d0_peak126217
chrY	62456799	62456855	d0_peak126217
chrY	62456799	62456855	d0_peak126217
chrY	62456799	62456855	d0_peak126217
chrY	62456799	62456855	d0_peak126217
chrY	62456799	62456855	d0_peak126217
chrY	62456799	62456855	d0_peak126217
chrY	62456799	62456855	d0_peak126217
chrY	62456799	62456855	d0_peak126217
chrY	62456799	62456855	d0_peak126217
chrY	62456799	62456855	d0_peak126217
chrY	62456799	62456855	d0_peak126217
chrY	62456799	62456855	d0_peak126217
chrY	62456799	62456855	d0_peak126217
chrY	62456799	62456855	d0_peak126217
chrY	62456799	62456855	d0_peak126217
chrY	62456799	62456855	d0_peak126217
chrY	62456799	62456855	d0_peak126217
chrY	62456799	62456855	d0_peak126217
chrY	62456799	62456855	d0_peak126217
chrY	62456799	62456855	d0_peak126217
chrY	62456799	62456855	d0_peak126217
chrY	62456799	62456855	d0_peak126217
chrY	62456799	62456855	d0_peak126217
chrY	62456799	62456855	d0_peak126217
chrY	62456799	62456855	d0_peak126217
chrY	62456799	62456855	d0_peak126217
chrY	62456799	62456855	d0_peak126217
chrY	62456799	62456855	d0_peak126217
chrY	62456799	62456855	d0_peak126217
chrY	62456799	62456855	d0_peak126217
chrY	62456799	62456855	d0_peak126217
chrY	62456799	62456855	d0_peak126217
chrY	62456799	62456855	d0_peak126217
chrY	62456799	62456855	d0_peak126217
chrY	62456799	62456855	d0_peak126217
chrY	62456799	62456855	d0_peak126217
chrY	62456799	62456855	d0_peak126217
chrY	62456799	62456855	d0_peak126217
chrY	62456799	62456855	d0_peak126217
chrY	62456799	62456855	d0_peak126217
chrY	62456799	62456855	d0_peak126217
chrY	62456799	62456855	d0_peak126217
chrY	62456799	62456855	d0_peak126217
chrY	62456799	62456855	d0_peak126217
chrY	62456799	62456855	d0_peak126217
chrY	62456799	62456855	d0_peak126217
chrY	62456799	62456855	d0_peak126217
chrY	62456799	62456855	d0_peak126217
chrY	62456799	62456855	d0_peak126217
chrY	62456799	62456855	d0_peak126217
chrY	62456799	62456855	d0_peak126217
chrY	62456799	62456855	d0_peak126217
chrY	62456799	62456855	d0_peak126217
chrY	62456799	62456855	d0_peak126217
chrY	62456799	62456855	d0_peak126217
chrY	62456799	62456855	d0_peak126217
chrY	62456799	62456855	d0_peak126217
chrY	62456799	62456855	d0_peak126217
chrY	62456799	62456855	d0_peak126217
chrY	62456799	62456855	d0_peak126217
chrY	62456799	62456855	d0_peak126217
chrY	62456799	62456855	d0_peak126217
chrY	62456799	62456855	d0_peak126217
chrY	62456799	62456855	d0_peak126217
chrY	62456799	62456855	d0_peak126217
chrY	62456799	62456855	d0_peak126217
chrY	62456799	62456855	d0_peak126217
chrY	62456799	62456855	d0_peak126217
chrY	62456799	62456855	d0_peak126217
chrY	62456799	62456855	d0_peak126217
chrY	62456799	62456855	d0_peak126217
chrY	62456799	62456855	d0_peak126217
chrY	62456799	62456855	d0_peak126217
chrY	62456799	62456855	d0_peak126217
chrY	62456799	62456855	d0_peak126217
chrY	62456799	62456855	d0_peak126217
chrY	62456799	62456855	d0_peak126217
chrY	62456799	62456855	d0_peak126217
chrY	62456799	62456855	d0_peak126217
chrY	62456799	62456855	d0_peak126217
chrY	62456799	62456855	d0_peak126217
chrY	62456799	62456855	d0_peak126217
chrY	62456799	62456855	d0_peak126217
chrY	62456799	62456855	d0_peak126217
chrY	62456799	62456855	d0_peak126217
chrY	62456799	62456855	d0_peak126217
chrY	62456799	62456855	d0_peak126217
chrY	62456799	62456855	d0_peak126217
chrY	62456799	62456855	d0_peak126217
chrY	62456799	62456855	d0_peak126217
chrY	62456799	62456855	d0_peak126217
chrY	62456799	62456855	d0_peak126217
chrY	62456799	62456855	d0_peak126217
chrY	62456799	62456855	d0_peak126217
chrY	62456799	62456855	d0_peak126217
chrY	62456799	62456855	d0_peak126217
chrY	62456799	62456855	d0_peak126217
chrY	62456799	62456855	d0_peak126217
chrY	62456799	62456855	d0_peak126217
chrY	62456799	62456855	d0_peak126217
chrY	62456799	62456855	d0_peak126217
chrY	62456799	62456855	d0_peak126217
chrY	62456799	62456855	d0_peak126217
chrY	62456799	62456855	d0_peak126217
chrY	62456799	62456855	d0_peak126217
chrY	62456799	62456855	d0_peak126217
chrY	62456799	62456855	d0_peak126217
chrY	62456799	62456855	d0_peak126217
chrY	62456799	62456855	d0_peak126217
chrY	62456799	62456855	d0_peak126217
chrY	62456799	62456855	d0_peak126217
chrY	62456799	62456855	d0_peak126217
chrY	62456799	62456855	d0_peak126217
chrY	62456799	62456855	d0_peak126217
chrY	62456799	62456855	d0_peak126217
chrY	62456799	62456855	d0_peak126217
chrY	62456799	62456855	d0_peak126217
chrY	62456799	62456855	d0_peak126217
chrY	62456799	62456855	d0_peak126217
chrY	62456799	62456855	d0_peak126217
chrY	62456799	62456855	d0_peak126217
chrY	62456799	62456855	d0_peak126217
chrY	62456799	62456855	d0_peak126217
chrY	62456799	62456855	d0_peak126217
chrY	62456799	62456855	d0_peak126217
chrY	62456799	62456855	d0_peak126217
chrY	62456799	62456855	d0_peak126217
chrY	62456799	62456855	d0_peak126217
chrY	62456799	62456855	d0_peak126217
chrY	62456799	62456855	d0_peak126217
chrY	62456799	62456855	d0_peak126217
chrY	62456799	62456855	d0_peak126217
chrY	62456799	62456855	d0_peak126217
chrY	62456799	62456855	d0_peak126217
chrY	62456799	62456855	d0_peak126217
chrY	62456799	62456855	d0_peak126217
chrY	62456799	62456855	d0_peak126217
chrY	62456799	62456855	d0_peak126217
chrY	62456799	62456855	d0_peak126217
chrY	62456799	62456855	d0_peak126217
chrY	62456799	62456855	d0_peak126217
chrY	62456799	62456855	d0_peak126217
chrY	62456799	62456855	d0_peak126217
chrY	62456799	62456855	d0_peak126217
chrY	62456799	62456855	d0_peak126217
chrY	62456799	62456855	d0_peak126217
chrY	62456799	62456855	d0_peak126217
chrY	62456799	62456855	d0_peak126217
chrY	62456799	62456855	d0_peak126217
chrY	62456799	62456855	d0_peak126217
chrY	62456799	62456855	d0_peak126217
chrY	62456799	62456855	d0_peak126217
chrY	62456799	62456855	d0_peak126217
chrY	62456799	62456855	d0_peak126217
chrY	62456799	62456855	d0_peak126217
chrY	62456799	62456855	d0_peak126217
chrY	62456799	62456855	d0_peak126217
chrY	62456799	62456855	d0_peak126217
chrY	62456799	62456855	d0_peak126217
chrY	62456799	62456855	d0_peak126217
chrY	62456799	62456855	d0_peak126217
chrY	62456799	62456855	d0_peak126217
chrY	62456799	62456855	d0_peak126217
chrY	62456799	62456855	d0_peak126217
chrY	62456799	62456855	d0_peak126217
chrY	62456799	62456855	d0_peak126217
chrY	62456799	62456855	d0_peak126217
chrY	62456799	62456855	d0_peak126217
chrY	62456799	62456855	d0_peak126217
chrY	62456799	62456855	d0_peak126217
chrY	62456799	62456855	d0_peak126217
chrY	62456799	62456855	d0_peak126217
chrY	62456799	62456855	d0_peak126217
chrY	62456799	62456855	d0_peak126217
chrY	62456799	62456855	d0_peak126217
chrY	62456799	62456855	d0_peak126217
chrY	62456799	62456855	d0_peak126217
chrY	62456799	62456855	d0_peak126217
chrY	62456799	62456855	d0_peak126217
chrY	62456799	62456855	d0_peak126217
chrY	62456799	62456855	d0_peak126217
chrY	62456799	62456855	d0_peak126217
chrY	62456799	62456855	d0_peak126217
chrY	62456799	62456855	d0_peak126217
chrY	62456799	62456855	d0_peak126217
chrY	62456799	62456855	d0_peak126217
chrY	62456799	62456855	d0_peak126217
chrY	62456799	62456855	d0_peak126217
chrY	62456799	62456855	d0_peak126217
chrY	62456799	62456855	d0_peak126217
chrY	62456799	62456855	d0_peak126217
chrY	62456799	62456855	d0_peak126217
chrY	62456799	62456855	d0_peak126217
chrY	62456799	62456855	d0_peak126217
chrY	62456799	62456855	d0_peak126217
chrY	62456799	62456855	d0_peak126217
chrY	62456799	62456855	d0_peak126217
chrY	62456799	62456855	d0_peak126217
chrY	62456799	62456855	d0_peak126217
chrY	62456799	62456855	d0_peak126217
chrY	62456799	62456855	d0_peak126217
chrY	62456799	62456855	d0_peak126217
chrY	62456799	62456855	d0_peak126217
chrY	62456799	62456855	d0_peak126217
chrY	62456799	62456855	d0_peak126217
chrY	62456799	62456855	d0_peak126217
chrY	62456799	62456855	d0_peak126217
chrY	62456799	62456855	d0_peak126217
chrY	62456799	62456855	d0_peak126217
chrY	62456799	62456855	d0_peak126217
chrY	62456799	62456855	d0_peak126217
chrY	62456799	62456855	d0_peak126217
chrY	62456799	62456855	d0_peak126217
chrY	62456799	62456855	d0_peak126217
chrY	62456799	62456855	d0_peak126217
chrY	62456799	62456855	d0_peak126217
chrY	62456799	62456855	d0_peak126217
chrY	62456799	62456855	d0_peak126217
chrY	62456799	62456855	d0_peak126217
chrY	62456799	62456855	d0_peak126217
chrY	62456799	62456855	d0_peak126217
chrY	62456799	62456855	d0_peak126217
chrY	62456799	62456855	d0_peak126217
chrY	62456799	62456855	d0_peak126217
chrY	62456799	62456855	d0_peak126217
chrY	62456799	62456855	d0_peak126217
chrY	62456799	62456855	d0_peak126217
chrY	62456799	62456855	d0_peak126217
chrY	62456799	62456855	d0_peak126217
chrY	62456799	62456855	d0_peak126217
chrY	62456799	62456855	d0_peak126217
chrY	62456799	62456855	d0_peak126217
chrY	62456799	62456855	d0_peak126217
chrY	62456799	62456855	d0_peak126217
chrY	62456799	62456855	d0_peak126217
chrY	62456799	62456855	d0_peak126217
chrY	62456799	62456855	d0_peak126217
chrY	62456799	62456855	d0_peak126217
chrY	62456799	62456855	d0_peak126217
chrY	62456799	62456855	d0_peak126217
chrY	62456799	62456855	d0_peak126217
chrY	62456799	62456855	d0_peak126217
chrY	62456799	62456855	d0_peak126217
chrY	62456799	62456855	d0_peak126217
chrY	62456799	62456855	d0_peak126217
chrY	62456799	62456855	d0_peak126217
chrY	62456799	62456855	d0_peak126217
chrY	62456799	62456855	d0_peak126217
chrY	62456799	62456855	d0_peak126217
chrY	62456799	62456855	d0_peak126217
chrY	62456799	62456855	d0_peak126217
chrY	62456799	62456855	d0_peak126217
chrY	62456799	62456855	d0_peak126217
chrY	62456799	62456855	d0_peak126217
chrY	62456799	62456855	d0_peak126217
chrY	62456799	62456855	d0_peak126217
chrY	62456799	62456855	d0_peak126217
chrY	62456799	62456855	d0_peak126217
chrY	62456799	62456855	d0_peak126217
chrY	62456799	62456855	d0_peak126217
chrY	62456799	62456855	d0_peak126217
chrY	62456799	62456855	d0_peak126217
chrY	62456799	62456855	d0_peak126217
chrY	62456799	62456855	d0_peak126217
chrY	62456799	62456855	d0_peak126217
chrY	62456799	62456855	d0_peak126217
chrY	62456799	62456855	d0_peak126217
chrY	62456799	62456855	d0_peak126217
chrY	62456799	62456855	d0_peak126217
chrY	62456799	62456855	d0_peak126217
chrY	62456799	62456855	d0_peak126217
chrY	62456799	62456855	d0_peak126217
chrY	62456799	62456855	d0_peak126217
chrY	62456799	62456855	d0_peak126217
chrY	62456799	62456855	d0_peak126217
chrY	62456799	62456855	d0_peak126217
chrY	62456799	62456855	d0_peak126217
chrY	62456799	62456855	d0_peak126217
chrY	62456799	62456855	d0_peak126217
chrY	62456799	62456855	d0_peak126217
chrY	62456799	62456855	d0_peak126217
chrY	62456799	62456855	d0_peak126217
chrY	62456799	62456855	d0_peak126217
chrY	62456799	62456855	d0_peak126217
chrY	62456799	62456855	d0_peak126217
chrY	62456799	62456855	d0_peak126217
chrY	62456799	62456855	d0_peak126217
chrY	62456799	62456855	d0_peak126217
chrY	62456799	62456855	d0_peak126217
chrY	62456799	62456855	d0_peak126217
chrY	62456799	62456855	d0_peak126217
chrY	62456799	62456855	d0_peak126217
chrY	62456799	62456855	d0_peak126217
chrY	62456799	62456855	d0_peak126217
chrY	62456799	62456855	d0_peak126217
chrY	62456799	62456855	d0_peak126217
chrY	62456799	62456855	d0_peak126217
chrY	62456799	62456855	d0_peak126217
chrY	62456799	62456855	d0_peak126217
chrY	62456799	62456855	d0_peak126217
chrY	62456799	62456855	d0_peak126217
chrY	62456799	62456855	d0_peak126217
chrY	62456799	62456855	d0_peak126217
chrY	62456799	62456855	d0_peak126217
chrY	62456799	62456855	d0_peak126217
chrY	62456799	62456855	d0_peak126217
chrY	62456799	62456855	d0_peak126217
chrY	62456799	62456855	d0_peak126217
chrY	62456799	62456855	d0_peak126217
chrY	62456799	62456855	d0_peak126217
chrY	62456799	62456855	d0_peak126217
chrY	62456799	62456855	d0_peak126217
chrY	62456799	62456855	d0_peak126217
chrY	62456799	62456855	d0_peak126217
chrY	62456799	62456855	d0_peak126217
chrY	62456799	62456855	d0_peak126217
chrY	62456799	62456855	d0_peak126217
chrY	62456799	62456855	d0_peak126217
chrY	62456799	62456855	d0_peak126217
chrY	62456799	62456855	d0_peak126217
chrY	62456799	62456855	d0_peak126217
chrY	62456799	62456855	d0_peak126217
chrY	62456799	62456855	d0_peak126217
chrY	62456799	62456855	d0_peak126217
chrY	62456799	62456855	d0_peak126217
chrY	62456799	62456855	d0_peak126217
chrY	62456799	62456855	d0_peak126217
chrY	62456799	62456855	d0_peak126217
chrY	62456799	62456855	d0_peak126217
chrY	62456799	62456855	d0_peak126217
chrY	62456799	62456855	d0_peak126217
chrY	62456799	62456855	d0_peak126217
chrY	62456799	62456855	d0_peak126217
chrY	62456799	62456855	d0_peak126217
chrY	62456799	62456855	d0_peak126217
chrY	62456799	62456855	d0_peak126217
chrY	62456799	62456855	d0_peak126217
chrY	62456799	62456855	d0_peak126217
chrY	62456799	62456855	d0_peak126217
chrY	62456799	62456855	d0_peak126217
chrY	62456799	62456855	d0_peak126217
chrY	62456799	62456855	d0_peak126217
chrY	62456799	62456855	d0_peak126217
chrY	62456799	62456855	d0_peak126217
chrY	62456799	62456855	d0_peak126217
chrY	62456799	62456855	d0_peak126217
chrY	62456799	62456855	d0_peak126217
chrY	62456799	62456855	d0_peak126217
chrY	62456799	62456855	d0_peak126217
chrY	62456799	62456855	d0_peak126217
chrY	62456799	62456855	d0_peak126217
chrY	62456799	62456855	d0_peak126217
chrY	62456799	62456855	d0_peak126217
chrY	62456799	62456855	d0_peak126217
chrY	62456799	62456855	d0_peak126217
chrY	62456799	62456855	d0_peak126217
chrY	62456799	62456855	d0_peak126217
chrY	62456799	62456855	d0_peak126217
chrY	62456799	62456855	d0_peak126217
chrY	62456799	62456855	d0_peak126217
chrY	62456799	62456855	d0_peak126217
chrY	62456799	62456855	d0_peak126217
chrY	62456799	62456855	d0_peak126217
chrY	62456799	62456855	d0_peak126217
chrY	62456799	62456855	d0_peak126217
chrY	62456799	62456855	d0_peak126217
chrY	62456799	62456855	d0_peak126217
chrY	62456799	62456855	d0_peak126217
chrY	62456799	62456855	d0_peak126217
chrY	62456799	62456855	d0_peak126217
chrY	62456799	62456855	d0_peak126217
chrY	62456799	62456855	d0_peak126217
chrY	62456799	62456855	d0_peak126217
chrY	62456799	62456855	d0_peak126217
chrY	62456799	62456855	d0_peak126217
chrY	62456799	62456855	d0_peak126217
chrY	62456799	62456855	d0_peak126217
chrY	62456799	62456855	d0_peak126217
chrY	62456799	62456855	d0_peak126217
chrY	62456799	62456855	d0_peak126217
chrY	62456799	62456855	d0_peak126217
chrY	62456799	62456855	d0_peak126217
chrY	62456799	62456855	d0_peak126217
chrY	62456799	62456855	d0_peak126217
chrY	62456799	62456855	d0_peak126217
chrY	62456799	62456855	d0_peak126217
chrY	62456799	62456855	d0_peak126217
chrY	62456799	62456855	d0_peak126217
chrY	62456799	62456855	d0_peak126217
chrY	62456799	62456855	d0_peak126217
chrY	62456799	62456855	d0_peak126217
chrY	62456799	62456855	d0_peak126217
chrY	62456799	62456855	d0_peak126217
chrY	62456799	62456855	d0_peak126217
chrY	62456799	62456855	d0_peak126217
chrY	62456799	62456855	d0_peak126217
chrY	62456799	62456855	d0_peak126217
chrY	62456799	62456855	d0_peak126217
chrY	62456799	62456855	d0_peak126217
chrY	62456799	62456855	d0_peak126217
chrY	62456799	62456855	d0_peak126217
chrY	62456799	62456855	d0_peak126217
chrY	62456799	62456855	d0_peak126217
chrY	62456799	62456855	d0_peak126217
chrY	62456799	62456855	d0_peak126217
chrY	62456799	62456855	d0_peak126217
chrY	62456799	62456855	d0_peak126217
chrY	62456799	62456855	d0_peak126217
chrY	62456799	62456855	d0_peak126217
chrY	62456799	62456855	d0_peak126217
chrY	62456799	62456855	d0_peak126217
chrY	62456799	62456855	d0_peak126217
chrY	62456799	62456855	d0_peak126217
chrY	62456799	62456855	d0_peak126217
chrY	62456799	62456855	d0_peak126217
chrY	62456799	62456855	d0_peak126217
chrY	62456799	62456855	d0_peak126217
chrY	62456799	62456855	d0_peak126217
chrY	62456799	62456855	d0_peak126217
chrY	62456799	62456855	d0_peak126217
chrY	62456799	62456855	d0_peak126217
chrY	62456799	62456855	d0_peak126217
chrY	62456799	62456855	d0_peak126217
chrY	62456799	62456855	d0_peak126217
chrY	62456799	62456855	d0_peak126217
chrY	62456799	62456855	d0_peak126217
chrY	62456799	62456855	d0_peak126217
chrY	62456799	62456855	d0_peak126217
chrY	62456799	62456855	d0_peak126217
chrY	62456799	62456855	d0_peak126217
chrY	62456799	62456855	d0_peak126217
chrY	62456799	62456855	d0_peak126217
chrY	62456799	62456855	d0_peak126217
chrY	62456799	62456855	d0_peak126217
chrY	62456799	62456855	d0_peak126217
chrY	62456799	62456855	d0_peak126217
chrY	62456799	62456855	d0_peak126217
chrY	62456799	62456855	d0_peak126217
chrY	62456799	62456855	d0_peak126217
chrY	62456799	62456855	d0_peak126217
chrY	62456799	62456855	d0_peak126217
chrY	62456799	62456855	d0_peak126217
chrY	62456799	62456855	d0_peak126217
chrY	62456799	62456855	d0_peak126217
chrY	62456799	62456855	d0_peak126217
chrY	62456799	62456855	d0_peak126217
chrY	62456799	62456855	d0_peak126217
chrY	62456799	62456855	d0_peak126217
chrY	62456799	62456855	d0_peak126217
chrY	62456799	62456855	d0_peak126217
chrY	62456799	62456855	d0_peak126217
chrY	62456799	62456855	d0_peak126217
chrY	62456799	62456855	d0_peak126217
chrY	62456799	62456855	d0_peak126217
chrY	62456799	62456855	d0_peak126217
chrY	62456799	62456855	d0_peak126217
chrY	62456799	62456855	d0_peak126217
chrY	62456799	62456855	d0_peak126217
chrY	62456799	62456855	d0_peak126217
chrY	62456799	62456855	d0_peak126217
chrY	62456799	62456855	d0_peak126217
chrY	62456799	62456855	d0_peak126217
chrY	62456799	62456855	d0_peak126217
chrY	62456799	62456855	d0_peak126217
chrY	62456799	62456855	d0_peak126217
chrY	62456799	62456855	d0_peak126217
chrY	62456799	62456855	d0_peak126217
chrY	62456799	62456855	d0_peak126217
chrY	62456799	62456855	d0_peak126217
chrY	62456799	62456855	d0_peak126217
chrY	62456799	62456855	d0_peak126217
chrY	62456799	62456855	d0_peak126217
chrY	62456799	62456855	d0_peak126217
chrY	62456799	62456855	d0_peak126217
chrY	62456799	62456855	d0_peak126217
chrY	62456799	62456855	d0_peak126217
chrY	62456799	62456855	d0_peak126217
chrY	62456799	62456855	d0_peak126217
chrY	62456799	62456855	d0_peak126217
chrY	62456799	62456855	d0_peak126217
chrY	62456799	62456855	d0_peak126217
chrY	62456799	62456855	d0_peak126217
chrY	62456799	62456855	d0_peak126217
chrY	62456799	62456855	d0_peak126217
chrY	62456799	62456855	d0_peak126217
chrY	62456799	62456855	d0_peak126217
chrY	62456799	62456855	d0_peak126217
chrY	62456799	62456855	d0_peak126217
chrY	62456799	62456855	d0_peak126217
chrY	62456799	62456855	d0_peak126217
chrY	62456799	62456855	d0_peak126217
chrY	62456799	62456855	d0_peak126217
chrY	62456799	62456855	d0_peak126217
chrY	62456799	62456855	d0_peak126217
chrY	62456799	62456855	d0_peak126217
chrY	62456799	62456855	d0_peak126217
chrY	62456799	62456855	d0_peak126217
chrY	62456799	62456855	d0_peak126217
chrY	62456799	62456855	d0_peak126217
chrY	62456799	62456855	d0_peak126217
chrY	62456799	62456855	d0_peak126217
chrY	62456799	62456855	d0_peak126217
chrY	62456799	62456855	d0_peak126217
chrY	62456799	62456855	d0_peak126217
chrY	62456799	62456855	d0_peak126217
chrY	62456799	62456855	d0_peak126217
chrY	62456799	62456855	d0_peak126217
chrY	62456799	62456855	d0_peak126217
chrY	62456799	62456855	d0_peak126217
chrY	62456799	62456855	d0_peak126217
chrY	62456799	62456855	d0_peak126217
chrY	62456799	62456855	d0_peak126217
chrY	62456799	62456855	d0_peak126217
chrY	62456799	62456855	d0_peak126217
chrY	62456799	62456855	d0_peak126217
chrY	62456799	62456855	d0_peak126217
chrY	62456799	62456855	d0_peak126217
chrY	62456799	62456855	d0_peak126217
chrY	62456799	62456855	d0_peak126217
chrY	62456799	62456855	d0_peak126217
chrY	62456799	62456855	d0_peak126217
chrY	62456799	62456855	d0_peak126217
chrY	62456799	62456855	d0_peak126217
chrY	62456799	62456855	d0_peak126217
chrY	62456799	62456855	d0_peak126217
chrY	62456799	62456855	d0_peak126217
chrY	62456799	62456855	d0_peak126217
chrY	62456799	62456855	d0_peak126217
chrY	62456799	62456855	d0_peak126217
chrY	62456799	62456855	d0_peak126217
chrY	62456799	62456855	d0_peak126217
chrY	62456799	62456855	d0_peak126217
chrY	62456799	62456855	d0_peak126217
chrY	62456799	62456855	d0_peak126217
chrY	62456799	62456855	d0_peak126217
chrY	62456799	62456855	d0_peak126217
chrY	62456799	62456855	d0_peak126217
chrY	62456799	62456855	d0_peak126217
chrY	62456799	62456855	d0_peak126217
chrY	62456799	62456855	d0_peak126217
chrY	62456799	62456855	d0_peak126217
chrY	62456799	62456855	d0_peak126217
chrY	62456799	62456855	d0_peak126217
chrY	62456799	62456855	d0_peak126217
chrY	62456799	62456855	d0_peak126217
chrY	62456799	62456855	d0_peak126217
chrY	62456799	62456855	d0_peak126217
chrY	62456799	62456855	d0_peak126217
chrY	62456799	62456855	d0_peak126217
chrY	62456799	62456855	d0_peak126217
chrY	62456799	62456855	d0_peak126217
chrY	62456799	62456855	d0_peak126217
chrY	62456799	62456855	d0_peak126217
chrY	62456799	62456855	d0_peak126217
chrY	62456799	62456855	d0_peak126217
chrY	62456799	62456855	d0_peak126217
chrY	62456799	62456855	d0_peak126217
chrY	62456799	62456855	d0_peak126217
chrY	62456799	62456855	d0_peak126217
chrY	62456799	62456855	d0_peak126217
chrY	62456799	62456855	d0_peak126217
chrY	62456799	62456855	d0_peak126217
chrY	62456799	62456855	d0_peak126217
chrY	62456799	62456855	d0_peak126217
chrY	62456799	62456855	d0_peak126217
chrY	62456799	62456855	d0_peak126217
chrY	62456799	62456855	d0_peak126217
chrY	62456799	62456855	d0_peak126217
chrY	62456799	62456855	d0_peak126217
chrY	62456799	62456855	d0_peak126217
chrY	62456799	62456855	d0_peak126217
chrY	62456799	62456855	d0_peak126217
chrY	62456799	62456855	d0_peak126217
chrY	62456799	62456855	d0_peak126217
chrY	62456799	62456855	d0_peak126217
chrY	62456799	62456855	d0_peak126217
chrY	62456799	62456855	d0_peak126217
chrY	62456799	62456855	d0_peak126217
chrY	62456799	62456855	d0_peak126217
chrY	62456799	62456855	d0_peak126217
chrY	62456799	62456855	d0_peak126217
chrY	62456799	62456855	d0_peak126217
chrY	62456799	62456855	d0_peak126217
chrY	62456799	62456855	d0_peak126217
chrY	62456799	62456855	d0_peak126217
chrY	62456799	62456855	d0_peak126217
chrY	62456799	62456855	d0_peak126217
chrY	62456799	62456855	d0_peak126217
chrY	62456799	62456855	d0_peak126217
chrY	62456799	62456855	d0_peak126217
chrY	62456799	62456855	d0_peak126217
chrY	62456799	62456855	d0_peak126217
chrY	62456799	62456855	d0_peak126217
chrY	62456799	62456855	d0_peak126217
chrY	62456799	62456855	d0_peak126217
chrY	62456799	62456855	d0_peak126217
chrY	62456799	62456855	d0_peak126217
chrY	62456799	62456855	d0_peak126217
chrY	62456799	62456855	d0_peak126217
chrY	62456799	62456855	d0_peak126217
chrY	62456799	62456855	d0_peak126217
chrY	62456799	62456855	d0_peak126217
chrY	62456799	62456855	d0_peak126217
chrY	62456799	62456855	d0_peak126217
chrY	62456799	62456855	d0_peak126217
chrY	62456799	62456855	d0_peak126217
chrY	62456799	62456855	d0_peak126217
chrY	62456799	62456855	d0_peak126217
chrY	62456799	62456855	d0_peak126217
chrY	62456799	62456855	d0_peak126217
chrY	62456799	62456855	d0_peak126217
chrY	62456799	62456855	d0_peak126217
chrY	62456799	62456855	d0_peak126217
chrY	62456799	62456855	d0_peak126217
chrY	62456799	62456855	d0_peak126217
chrY	62456799	62456855	d0_peak126217
chrY	62456799	62456855	d0_peak126217
chrY	62456799	62456855	d0_peak126217
chrY	62456799	62456855	d0_peak126217
chrY	62456799	62456855	d0_peak126217
chrY	62456799	62456855	d0_peak126217
chrY	62456799	62456855	d0_peak126217
chrY	62456799	62456855	d0_peak126217
chrY	62456799	62456855	d0_peak126217
chrY	62456799	62456855	d0_peak126217
chrY	62456799	62456855	d0_peak126217
chrY	62456799	62456855	d0_peak126217
chrY	62456799	62456855	d0_peak126217
chrY	62456799	62456855	d0_peak126217
chrY	62456799	62456855	d0_peak126217
chrY	62456799	62456855	d0_peak126217
chrY	62456799	62456855	d0_peak126217
chrY	62456799	62456855	d0_peak126217
chrY	62456799	62456855	d0_peak126217
chrY	62456799	62456855	d0_peak126217
chrY	62456799	62456855	d0_peak126217
chrY	62456799	62456855	d0_peak126217
chrY	62456799	62456855	d0_peak126217
chrY	62456799	62456855	d0_peak126217
chrY	62456799	62456855	d0_peak126217
chrY	62456799	62456855	d0_peak126217
chrY	62456799	62456855	d0_peak126217
chrY	62456799	62456855	d0_peak126217
chrY	62456799	62456855	d0_peak126217
chrY	62456799	62456855	d0_peak126217
chrY	62456799	62456855	d0_peak126217
chrY	62456799	62456855	d0_peak126217
chrY	62456799	62456855	d0_peak126217
chrY	62456799	62456855	d0_peak126217
chrY	62456799	62456855	d0_peak126217
chrY	62456799	62456855	d0_peak126217
chrY	62456799	62456855	d0_peak126217
chrY	62456799	62456855	d0_peak126217
chrY	62456799	62456855	d0_peak126217
chrY	62456799	62456855	d0_peak126217
chrY	62456799	62456855	d0_peak126217
chrY	62456799	62456855	d0_peak126217
chrY	62456799	62456855	d0_peak126217
chrY	62456799	62456855	d0_peak126217
chrY	62456799	62456855	d0_peak126217
chrY	62456799	62456855	d0_peak126217
chrY	62456799	62456855	d0_peak126217
chrY	62456799	62456855	d0_peak126217
chrY	62456799	62456855	d0_peak126217
chrY	62456799	62456855	d0_peak126217
chrY	62456799	62456855	d0_peak126217
chrY	62456799	62456855	d0_peak126217
chrY	62456799	62456855	d0_peak126217
chrY	62456799	62456855	d0_peak126217
chrY	62456799	62456855	d0_peak126217
chrY	62456799	62456855	d0_peak126217
chrY	62456799	62456855	d0_peak126217
chrY	62456799	62456855	d0_peak126217
chrY	62456799	62456855	d0_peak126217
chrY	62456799	62456855	d0_peak126217
chrY	62456799	62456855	d0_peak126217
chrY	62456799	62456855	d0_peak126217
chrY	62456799	62456855	d0_peak126217
chrY	62456799	62456855	d0_peak126217
chrY	62456799	62456855	d0_peak126217
chrY	62456799	62456855	d0_peak126217
chrY	62456799	62456855	d0_peak126217
chrY	62456799	62456855	d0_peak126217
chrY	62456799	62456855	d0_peak126217
chrY	62456799	62456855	d0_peak126217
chrY	62456799	62456855	d0_peak126217
chrY	62456799	62456855	d0_peak126217
chrY	62456799	62456855	d0_peak126217
chrY	62456799	62456855	d0_peak126217
chrY	62456799	62456855	d0_peak126217
chrY	62456799	62456855	d0_peak126217
chrY	62456799	62456855	d0_peak126217
chrY	62456799	62456855	d0_peak126217
chrY	62456799	62456855	d0_peak126217
chrY	62456799	62456855	d0_peak126217
chrY	62456799	62456855	d0_peak126217
chrY	62456799	62456855	d0_peak126217
chrY	62456799	62456855	d0_peak126217
chrY	62456799	62456855	d0_peak126217
chrY	62456799	62456855	d0_peak126217
chrY	62456799	62456855	d0_peak126217
chrY	62456799	62456855	d0_peak126217
chrY	62456799	62456855	d0_peak126217
chrY	62456799	62456855	d0_peak126217
chrY	62456799	62456855	d0_peak126217
chrY	62456799	62456855	d0_peak126217
chrY	62456799	62456855	d0_peak126217
chrY	62456799	62456855	d0_peak126217
chrY	62456799	62456855	d0_peak126217
chrY	62456799	62456855	d0_peak126217
chrY	62456799	62456855	d0_peak126217
chrY	62456799	62456855	d0_peak126217
chrY	62456799	62456855	d0_peak126217
chrY	62456799	62456855	d0_peak126217
chrY	62456799	62456855	d0_peak126217
chrY	62456799	62456855	d0_peak126217
chrY	62456799	62456855	d0_peak126217
chrY	62456799	62456855	d0_peak126217
chrY	62456799	62456855	d0_peak126217
chrY	62456799	62456855	d0_peak126217
chrY	62456799	62456855	d0_peak126217
chrY	62456799	62456855	d0_peak126217
chrY	62456799	62456855	d0_peak126217
chrY	62456799	62456855	d0_peak126217
chrY	62456799	62456855	d0_peak126217
chrY	62456799	62456855	d0_peak126217
chrY	62456799	62456855	d0_peak126217
chrY	62456799	62456855	d0_peak126217
chrY	62456799	62456855	d0_peak126217
chrY	62456799	62456855	d0_peak126217
chrY	62456799	62456855	d0_peak126217
chrY	62456799	62456855	d0_peak126217
chrY	62456799	62456855	d0_peak126217
chrY	62456799	62456855	d0_peak126217
chrY	62456799	62456855	d0_peak126217
chrY	62456799	62456855	d0_peak126217
chrY	62456799	62456855	d0_peak126217
chrY	62456799	62456855	d0_peak126217
chrY	62456799	62456855	d0_peak126217
chrY	62456799	62456855	d0_peak126217
chrY	62456799	62456855	d0_peak126217
chrY	62456799	62456855	d0_peak126217
chrY	62456799	62456855	d0_peak126217
chrY	62456799	62456855	d0_peak126217
chrY	62456799	62456855	d0_peak126217
chrY	62456799	62456855	d0_peak126217
chrY	62456799	62456855	d0_peak126217
chrY	62456799	62456855	d0_peak126217
chrY	62456799	62456855	d0_peak126217
chrY	62456799	62456855	d0_peak126217
chrY	62456799	62456855	d0_peak126217
chrY	62456799	62456855	d0_peak126217
chrY	62456799	62456855	d0_peak126217
chrY	62456799	62456855	d0_peak126217
chrY	62456799	62456855	d0_peak126217
chrY	62456799	62456855	d0_peak126217
chrY	62456799	62456855	d0_peak126217
chrY	62456799	62456855	d0_peak126217
chrY	62456799	62456855	d0_peak126217
chrY	62456799	62456855	d0_peak126217
chrY	62456799	62456855	d0_peak126217
chrY	62456799	62456855	d0_peak126217
chrY	62456799	62456855	d0_peak126217
chrY	62456799	62456855	d0_peak126217
chrY	62456799	62456855	d0_peak126217
chrY	62456799	62456855	d0_peak126217
chrY	62456799	62456855	d0_peak126217
chrY	62456799	62456855	d0_peak126217
chrY	62456799	62456855	d0_peak126217
chrY	62456799	62456855	d0_peak126217
chrY	62456799	62456855	d0_peak126217
chrY	62456799	62456855	d0_peak126217
chrY	62456799	62456855	d0_peak126217
chrY	62456799	62456855	d0_peak126217
chrY	62456799	62456855	d0_peak126217
chrY	62456799	62456855	d0_peak126217
chrY	62456799	62456855	d0_peak126217
chrY	62456799	62456855	d0_peak126217
chrY	62456799	62456855	d0_peak126217
chrY	62456799	62456855	d0_peak126217
chrY	62456799	62456855	d0_peak126217
chrY	62456799	62456855	d0_peak126217
chrY	62456799	62456855	d0_peak126217
chrY	62456799	62456855	d0_peak126217
chrY	62456799	62456855	d0_peak126217
chrY	62456799	62456855	d0_peak126217
chrY	62456799	62456855	d0_peak126217
chrY	62456799	62456855	d0_peak126217
chrY	62456799	62456855	d0_peak126217
chrY	62456799	62456855	d0_peak126217
chrY	62456799	62456855	d0_peak126217
chrY	62456799	62456855	d0_peak126217
chrY	62456799	62456855	d0_peak126217
chrY	62456799	62456855	d0_peak126217
chrY	62456799	62456855	d0_peak126217
chrY	62456799	62456855	d0_peak126217
chrY	62456799	62456855	d0_peak126217
chrY	62456799	62456855	d0_peak126217
chrY	62456799	62456855	d0_peak126217
chrY	62456799	62456855	d0_peak126217
chrY	62456799	62456855	d0_peak126217
chrY	62456799	62456855	d0_peak126217
chrY	62456799	62456855	d0_peak126217
chrY	62456799	62456855	d0_peak126217
chrY	62456799	62456855	d0_peak126217
chrY	62456799	62456855	d0_peak126217
chrY	62456799	62456855	d0_peak126217
chrY	62456799	62456855	d0_peak126217
chrY	62456799	62456855	d0_peak126217
chrY	62456799	62456855	d0_peak126217
chrY	62456799	62456855	d0_peak126217
chrY	62456799	62456855	d0_peak126217
chrY	62456799	62456855	d0_peak126217
chrY	62456799	62456855	d0_peak126217
chrY	62456799	62456855	d0_peak126217
chrY	62456799	62456855	d0_peak126217
chrY	62456799	62456855	d0_peak126217
chrY	62456799	62456855	d0_peak126217
chrY	62456799	62456855	d0_peak126217
chrY	62456799	62456855	d0_peak126217
chrY	62456799	62456855	d0_peak126217
chrY	62456799	62456855	d0_peak126217
chrY	62456799	62456855	d0_peak126217
chrY	62456799	62456855	d0_peak126217
chrY	62456799	62456855	d0_peak126217
chrY	62456799	62456855	d0_peak126217
chrY	62456799	62456855	d0_peak126217
chrY	62456799	62456855	d0_peak126217
chrY	62456799	62456855	d0_peak126217
chrY	62456799	62456855	d0_peak126217
chrY	62456799	62456855	d0_peak126217
chrY	62456799	62456855	d0_peak126217
chrY	62456799	62456855	d0_peak126217
chrY	62456799	62456855	d0_peak126217
chrY	62456799	62456855	d0_peak126217
chrY	62456799	62456855	d0_peak126217
chrY	62456799	62456855	d0_peak126217
chrY	62456799	62456855	d0_peak126217
chrY	62456799	62456855	d0_peak126217
chrY	62456799	62456855	d0_peak126217
chrY	62456799	62456855	d0_peak126217
chrY	62456799	62456855	d0_peak126217
chrY	62456799	62456855	d0_peak126217
chrY	62456799	62456855	d0_peak126217
chrY	62456799	62456855	d0_peak126217
chrY	62456799	62456855	d0_peak126217
chrY	62456799	62456855	d0_peak126217
chrY	62456799	62456855	d0_peak126217
chrY	62456799	62456855	d0_peak126217
chrY	62456799	62456855	d0_peak126217
chrY	62456799	62456855	d0_peak126217
chrY	62456799	62456855	d0_peak126217
chrY	62456799	62456855	d0_peak126217
chrY	62456799	62456855	d0_peak126217
chrY	62456799	62456855	d0_peak126217
chrY	62456799	62456855	d0_peak126217
chrY	62456799	62456855	d0_peak126217
chrY	62456799	62456855	d0_peak126217
chrY	62456799	62456855	d0_peak126217
chrY	62456799	62456855	d0_peak126217
chrY	62456799	62456855	d0_peak126217
chrY	62456799	62456855	d0_peak126217
chrY	62456799	62456855	d0_peak126217
chrY	62456799	62456855	d0_peak126217
chrY	62456799	62456855	d0_peak126217
chrY	62456799	62456855	d0_peak126217
chrY	62456799	62456855	d0_peak126217
chrY	62456799	62456855	d0_peak126217
chrY	62456799	62456855	d0_peak126217
chrY	62456799	62456855	d0_peak126217
chrY	62456799	62456855	d0_peak126217
chrY	62456799	62456855	d0_peak126217
chrY	62456799	62456855	d0_peak126217
chrY	62456799	62456855	d0_peak126217
chrY	62456799	62456855	d0_peak126217
chrY	62456799	62456855	d0_peak126217
chrY	62456799	62456855	d0_peak126217
chrY	62456799	62456855	d0_peak126217
chrY	62456799	62456855	d0_peak126217
chrY	62456799	62456855	d0_peak126217
chrY	62456799	62456855	d0_peak126217
chrY	62456799	62456855	d0_peak126217
chrY	62456799	62456855	d0_peak126217
chrY	62456799	62456855	d0_peak126217
chrY	62456799	62456855	d0_peak126217
chrY	62456799	62456855	d0_peak126217
chrY	62456799	62456855	d0_peak126217
chrY	62456799	62456855	d0_peak126217
chrY	62456799	62456855	d0_peak126217
chrY	62456799	62456855	d0_peak126217
chrY	62456799	62456855	d0_peak126217
chrY	62456799	62456855	d0_peak126217
chrY	62456799	62456855	d0_peak126217
chrY	62456799	62456855	d0_peak126217
chrY	62456799	62456855	d0_peak126217
chrY	62456799	62456855	d0_peak126217
chrY	62456799	62456855	d0_peak126217
chrY	62456799	62456855	d0_peak126217
chrY	62456799	62456855	d0_peak126217
chrY	62456799	62456855	d0_peak126217
chrY	62456799	62456855	d0_peak126217
chrY	62456799	62456855	d0_peak126217
chrY	62456799	62456855	d0_peak126217
chrY	62456799	62456855	d0_peak126217
chrY	62456799	62456855	d0_peak126217
chrY	62456799	62456855	d0_peak126217
chrY	62456799	62456855	d0_peak126217
chrY	62456799	62456855	d0_peak126217
chrY	62456799	62456855	d0_peak126217
chrY	62456799	62456855	d0_peak126217
chrY	62456799	62456855	d0_peak126217
chrY	62456799	62456855	d0_peak126217
chrY	62456799	62456855	d0_peak126217
chrY	62456799	62456855	d0_peak126217
chrY	62456799	62456855	d0_peak126217
chrY	62456799	62456855	d0_peak126217
chrY	62456799	62456855	d0_peak126217
chrY	62456799	62456855	d0_peak126217
chrY	62456799	62456855	d0_peak126217
chrY	62456799	62456855	d0_peak126217
chrY	62456799	62456855	d0_peak126217
chrY	62456799	62456855	d0_peak126217
chrY	62456799	62456855	d0_peak126217
chrY	62456799	62456855	d0_peak126217
chrY	62456799	62456855	d0_peak126217
chrY	62456799	62456855	d0_peak126217
chrY	62456799	62456855	d0_peak126217
chrY	62456799	62456855	d0_peak126217
chrY	62456799	62456855	d0_peak126217
chrY	62456799	62456855	d0_peak126217
chrY	62456799	62456855	d0_peak126217
chrY	62456799	62456855	d0_peak126217
chrY	62456799	62456855	d0_peak126217
chrY	62456799	62456855	d0_peak126217
chrY	62456799	62456855	d0_peak126217
chrY	62456799	62456855	d0_peak126217
chrY	62456799	62456855	d0_peak126217
chrY	62456799	62456855	d0_peak126217
chrY	62456799	62456855	d0_peak126217
chrY	62456799	62456855	d0_peak126217
chrY	62456799	62456855	d0_peak126217
chrY	62456799	62456855	d0_peak126217
chrY	62456799	62456855	d0_peak126217
chrY	62456799	62456855	d0_peak126217
chrY	62456799	62456855	d0_peak126217
chrY	62456799	62456855	d0_peak126217
chrY	62456799	62456855	d0_peak126217
chrY	62456799	62456855	d0_peak126217
chrY	62456799	62456855	d0_peak126217
chrY	62456799	62456855	d0_peak126217
chrY	62456799	62456855	d0_peak126217
chrY	62456799	62456855	d0_peak126217
chrY	62456799	62456855	d0_peak126217
chrY	62456799	62456855	d0_peak126217
chrY	62456799	62456855	d0_peak126217
chrY	62456799	62456855	d0_peak126217
chrY	62456799	62456855	d0_peak126217
chrY	62456799	62456855	d0_peak126217
chrY	62456799	62456855	d0_peak126217
chrY	62456799	62456855	d0_peak126217
chrY	62456799	62456855	d0_peak126217
chrY	62456799	62456855	d0_peak126217
chrY	62456799	62456855	d0_peak126217
chrY	62456799	62456855	d0_peak126217
chrY	62456799	62456855	d0_peak126217
chrY	62456799	62456855	d0_peak126217
chrY	62456799	62456855	d0_peak126217
chrY	62456799	62456855	d0_peak126217
chrY	62456799	62456855	d0_peak126217
chrY	62456799	62456855	d0_peak126217
chrY	62456799	62456855	d0_peak126217
chrY	62456799	62456855	d0_peak126217
chrY	62456799	62456855	d0_peak126217
chrY	62456799	62456855	d0_peak126217
chrY	62456799	62456855	d0_peak126217
chrY	62456799	62456855	d0_peak126217
chrY	62456799	62456855	d0_peak126217
chrY	62456799	62456855	d0_peak126217
chrY	62456799	62456855	d0_peak126217
chrY	62456799	62456855	d0_peak126217
chrY	62456799	62456855	d0_peak126217
chrY	62456799	62456855	d0_peak126217
chrY	62456799	62456855	d0_peak126217
chrY	62456799	62456855	d0_peak126217
chrY	62456799	62456855	d0_peak126217
chrY	62456799	62456855	d0_peak126217
chrY	62456799	62456855	d0_peak126217
chrY	62456799	62456855	d0_peak126217
chrY	62456799	62456855	d0_peak126217
chrY	62456799	62456855	d0_peak126217
chrY	62456799	62456855	d0_peak126217
chrY	62456799	62456855	d0_peak126217
chrY	62456799	62456855	d0_peak126217
chrY	62456799	62456855	d0_peak126217
chrY	62456799	62456855	d0_peak126217
chrY	62456799	62456855	d0_peak126217
chrY	62456799	62456855	d0_peak126217
chrY	62456799	62456855	d0_peak126217
chrY	62456799	62456855	d0_peak126217
chrY	62456799	62456855	d0_peak126217
chrY	62456799	62456855	d0_peak126217
chrY	62456799	62456855	d0_peak126217
chrY	62456799	62456855	d0_peak126217
chrY	62456799	62456855	d0_peak126217
chrY	62456799	62456855	d0_peak126217
chrY	62456799	62456855	d0_peak126217
chrY	62456799	62456855	d0_peak126217
chrY	62456799	62456855	d0_peak126217
chrY	62456799	62456855	d0_peak126217
chrY	62456799	62456855	d0_peak126217
chrY	62456799	62456855	d0_peak126217
chrY	62456799	62456855	d0_peak126217
chrY	62456799	62456855	d0_peak126217
chrY	62456799	62456855	d0_peak126217
chrY	62456799	62456855	d0_peak126217
chrY	62456799	62456855	d0_peak126217
chrY	62456799	62456855	d0_peak126217
chrY	62456799	62456855	d0_peak126217
chrY	62456799	62456855	d0_peak126217
chrY	62456799	62456855	d0_peak126217
chrY	62456799	62456855	d0_peak126217
chrY	62456799	62456855	d0_peak126217
chrY	62456799	62456855	d0_peak126217
chrY	62456799	62456855	d0_peak126217
chrY	62456799	62456855	d0_peak126217
chrY	62456799	62456855	d0_peak126217
chrY	62456799	62456855	d0_peak126217
chrY	62456799	62456855	d0_peak126217
chrY	62456799	62456855	d0_peak126217
chrY	62456799	62456855	d0_peak126217
chrY	62456799	62456855	d0_peak126217
chrY	62456799	62456855	d0_peak126217
chrY	62456799	62456855	d0_peak126217
chrY	62456799	62456855	d0_peak126217
chrY	62456799	62456855	d0_peak126217
chrY	62456799	62456855	d0_peak126217
chrY	62456799	62456855	d0_peak126217
chrY	62456799	62456855	d0_peak126217
chrY	62456799	62456855	d0_peak126217
chrY	62456799	62456855	d0_peak126217
chrY	62456799	62456855	d0_peak126217
chrY	62456799	62456855	d0_peak126217
chrY	62456799	62456855	d0_peak126217
chrY	62456799	62456855	d0_peak126217
chrY	62456799	62456855	d0_peak126217
chrY	62456799	62456855	d0_peak126217
chrY	62456799	62456855	d0_peak126217
chrY	62456799	62456855	d0_peak126217
chrY	62456799	62456855	d0_peak126217
chrY	62456799	62456855	d0_peak126217
chrY	62456799	62456855	d0_peak126217
chrY	62456799	62456855	d0_peak126217
chrY	62456799	62456855	d0_peak126217
chrY	62456799	62456855	d0_peak126217
chrY	62456799	62456855	d0_peak126217
chrY	62456799	62456855	d0_peak126217
chrY	62456799	62456855	d0_peak126217
chrY	62456799	62456855	d0_peak126217
chrY	62456799	62456855	d0_peak126217
chrY	62456799	62456855	d0_peak126217
chrY	62456799	62456855	d0_peak126217
chrY	62456799	62456855	d0_peak126217
chrY	62456799	62456855	d0_peak126217
chrY	62456799	62456855	d0_peak126217
chrY	62456799	62456855	d0_peak126217
chrY	62456799	62456855	d0_peak126217
chrY	62456799	62456855	d0_peak126217
chrY	62456799	62456855	d0_peak126217
chrY	62456799	62456855	d0_peak126217
chrY	62456799	62456855	d0_peak126217
chrY	62456799	62456855	d0_peak126217
chrY	62456799	62456855	d0_peak126217
chrY	62456799	62456855	d0_peak126217
chrY	62456799	62456855	d0_peak126217
chrY	62456799	62456855	d0_peak126217
chrY	62456799	62456855	d0_peak126217
chrY	62456799	62456855	d0_peak126217
chrY	62456799	62456855	d0_peak126217
chrY	62456799	62456855	d0_peak126217
chrY	62456799	62456855	d0_peak126217
chrY	62456799	62456855	d0_peak126217
chrY	62456799	62456855	d0_peak126217
chrY	62456799	62456855	d0_peak126217
chrY	62456799	62456855	d0_peak126217
chrY	62456799	62456855	d0_peak126217
chrY	62456799	62456855	d0_peak126217
chrY	62456799	62456855	d0_peak126217
chrY	62456799	62456855	d0_peak126217
chrY	62456799	62456855	d0_peak126217
chrY	62456799	62456855	d0_peak126217
chrY	62456799	62456855	d0_peak126217
chrY	62456799	62456855	d0_peak126217
chrY	62456799	62456855	d0_peak126217
chrY	62456799	62456855	d0_peak126217
chrY	62456799	62456855	d0_peak126217
chrY	62456799	62456855	d0_peak126217
chrY	62456799	62456855	d0_peak126217
chrY	62456799	62456855	d0_peak126217
chrY	62456799	62456855	d0_peak126217
chrY	62456799	62456855	d0_peak126217
chrY	62456799	62456855	d0_peak126217
chrY	62456799	62456855	d0_peak126217
chrY	62456799	62456855	d0_peak126217
chrY	62456799	62456855	d0_peak126217
chrY	62456799	62456855	d0_peak126217
chrY	62456799	62456855	d0_peak126217
chrY	62456799	62456855	d0_peak126217
chrY	62456799	62456855	d0_peak126217
chrY	62456799	62456855	d0_peak126217
chrY	62456799	62456855	d0_peak126217
chrY	62456799	62456855	d0_peak126217
chrY	62456799	62456855	d0_peak126217
chrY	62456799	62456855	d0_peak126217
chrY	62456799	62456855	d0_peak126217
chrY	62456799	62456855	d0_peak126217
chrY	62456799	62456855	d0_peak126217
chrY	62456799	62456855	d0_peak126217
chrY	62456799	62456855	d0_peak126217
chrY	62456799	62456855	d0_peak126217
chrY	62456799	62456855	d0_peak126217
chrY	62456799	62456855	d0_peak126217
chrY	62456799	62456855	d0_peak126217
chrY	62456799	62456855	d0_peak126217
chrY	62456799	62456855	d0_peak126217
chrY	62456799	62456855	d0_peak126217
chrY	62456799	62456855	d0_peak126217
chrY	62456799	62456855	d0_peak126217
chrY	62456799	62456855	d0_peak126217
chrY	62456799	62456855	d0_peak126217
chrY	62456799	62456855	d0_peak126217
chrY	62456799	62456855	d0_peak126217
chrY	62456799	62456855	d0_peak126217
chrY	62456799	62456855	d0_peak126217
chrY	62456799	62456855	d0_peak126217
chrY	62456799	62456855	d0_peak126217
chrY	62456799	62456855	d0_peak126217
chrY	62456799	62456855	d0_peak126217
chrY	62456799	62456855	d0_peak126217
chrY	62456799	62456855	d0_peak126217
chrY	62456799	62456855	d0_peak126217
chrY	62456799	62456855	d0_peak126217
chrY	62456799	62456855	d0_peak126217
chrY	62456799	62456855	d0_peak126217
chrY	62456799	62456855	d0_peak126217
chrY	62456799	62456855	d0_peak126217
chrY	62456799	62456855	d0_peak126217
chrY	62456799	62456855	d0_peak126217
chrY	62456799	62456855	d0_peak126217
chrY	62456799	62456855	d0_peak126217
chrY	62456799	62456855	d0_peak126217
chrY	62456799	62456855	d0_peak126217
chrY	62456799	62456855	d0_peak126217
chrY	62456799	62456855	d0_peak126217
chrY	62456799	62456855	d0_peak126217
chrY	62456799	62456855	d0_peak126217
chrY	62456799	62456855	d0_peak126217
chrY	62456799	62456855	d0_peak126217
chrY	62456799	62456855	d0_peak126217
chrY	62456799	62456855	d0_peak126217
chrY	62456799	62456855	d0_peak126217
chrY	62456799	62456855	d0_peak126217
chrY	62456799	62456855	d0_peak126217
chrY	62456799	62456855	d0_peak126217
chrY	62456799	62456855	d0_peak126217
chrY	62456799	62456855	d0_peak126217
chrY	62456799	62456855	d0_peak126217
chrY	62456799	62456855	d0_peak126217
chrY	62456799	62456855	d0_peak126217
chrY	62456799	62456855	d0_peak126217
chrY	62456799	62456855	d0_peak126217
chrY	62456799	62456855	d0_peak126217
chrY	62456799	62456855	d0_peak126217
chrY	62456799	62456855	d0_peak126217
chrY	62456799	62456855	d0_peak126217
chrY	62456799	62456855	d0_peak126217
chrY	62456799	62456855	d0_peak126217
chrY	62456799	62456855	d0_peak126217
chrY	62456799	62456855	d0_peak126217
chrY	62456799	62456855	d0_peak126217
chrY	62456799	62456855	d0_peak126217
chrY	62456799	62456855	d0_peak126217
chrY	62456799	62456855	d0_peak126217
chrY	62456799	62456855	d0_peak126217
chrY	62456799	62456855	d0_peak126217
chrY	62456799	62456855	d0_peak126217
chrY	62456799	62456855	d0_peak126217
chrY	62456799	62456855	d0_peak126217
chrY	62456799	62456855	d0_peak126217
chrY	62456799	62456855	d0_peak126217
chrY	62456799	62456855	d0_peak126217
chrY	62456799	62456855	d0_peak126217
chrY	62456799	62456855	d0_peak126217
chrY	62456799	62456855	d0_peak126217
chrY	62456799	62456855	d0_peak126217
chrY	62456799	62456855	d0_peak126217
chrY	62456799	62456855	d0_peak126217
chrY	62456799	62456855	d0_peak126217
chrY	62456799	62456855	d0_peak126217
chrY	62456799	62456855	d0_peak126217
chrY	62456799	62456855	d0_peak126217
chrY	62456799	62456855	d0_peak126217
chrY	62456799	62456855	d0_peak126217
chrY	62456799	62456855	d0_peak126217
chrY	62456799	62456855	d0_peak126217
chrY	62456799	62456855	d0_peak126217
chrY	62456799	62456855	d0_peak126217
chrY	62456799	62456855	d0_peak126217
chrY	62456799	62456855	d0_peak126217
chrY	62456799	62456855	d0_peak126217
chrY	62456799	62456855	d0_peak126217
chrY	62456799	62456855	d0_peak126217
chrY	62456799	62456855	d0_peak126217
chrY	62456799	62456855	d0_peak126217
chrY	62456799	62456855	d0_peak126217
chrY	62456799	62456855	d0_peak126217
chrY	62456799	62456855	d0_peak126217
chrY	62456799	62456855	d0_peak126217
chrY	62456799	62456855	d0_peak126217
chrY	62456799	62456855	d0_peak126217
chrY	62456799	62456855	d0_peak126217
chrY	62456799	62456855	d0_peak126217
chrY	62456799	62456855	d0_peak126217
chrY	62456799	62456855	d0_peak126217
chrY	62456799	62456855	d0_peak126217
chrY	62456799	62456855	d0_peak126217
chrY	62456799	62456855	d0_peak126217
chrY	62456799	62456855	d0_peak126217
chrY	62456799	62456855	d0_peak126217
chrY	62456799	62456855	d0_peak126217
chrY	62456799	62456855	d0_peak126217
chrY	62456799	62456855	d0_peak126217
chrY	62456799	62456855	d0_peak126217
chrY	62456799	62456855	d0_peak126217
chrY	62456799	62456855	d0_peak126217
chrY	62456799	62456855	d0_peak126217
chrY	62456799	62456855	d0_peak126217
chrY	62456799	62456855	d0_peak126217
chrY	62456799	62456855	d0_peak126217
chrY	62456799	62456855	d0_peak126217
chrY	62456799	62456855	d0_peak126217
chrY	62456799	62456855	d0_peak126217
chrY	62456799	62456855	d0_peak126217
chrY	62456799	62456855	d0_peak126217
chrY	62456799	62456855	d0_peak126217
chrY	62456799	62456855	d0_peak126217
chrY	62456799	62456855	d0_peak126217
chrY	62456799	62456855	d0_peak126217
chrY	62456799	62456855	d0_peak126217
chrY	62456799	62456855	d0_peak126217
chrY	62456799	62456855	d0_peak126217
chrY	62456799	62456855	d0_peak126217
chrY	62456799	62456855	d0_peak126217
chrY	62456799	62456855	d0_peak126217
chrY	62456799	62456855	d0_peak126217
chrY	62456799	62456855	d0_peak126217
chrY	62456799	62456855	d0_peak126217
chrY	62456799	62456855	d0_peak126217
chrY	62456799	62456855	d0_peak126217
chrY	62456799	62456855	d0_peak126217
chrY	62456799	62456855	d0_peak126217
chrY	62456799	62456855	d0_peak126217
chrY	62456799	62456855	d0_peak126217
chrY	62456799	62456855	d0_peak126217
chrY	62456799	62456855	d0_peak126217
chrY	62456799	62456855	d0_peak126217
chrY	62456799	62456855	d0_peak126217
chrY	62456799	62456855	d0_peak126217
chrY	62456799	62456855	d0_peak126217
chrY	62456799	62456855	d0_peak126217
chrY	62456799	62456855	d0_peak126217
chrY	62456799	62456855	d0_peak126217
chrY	62456799	62456855	d0_peak126217
chrY	62456799	62456855	d0_peak126217
chrY	62456799	62456855	d0_peak126217
chrY	62456799	62456855	d0_peak126217
chrY	62456799	62456855	d0_peak126217
chrY	62456799	62456855	d0_peak126217
chrY	62456799	62456855	d0_peak126217
chrY	62456799	62456855	d0_peak126217
chrY	62456799	62456855	d0_peak126217
chrY	62456799	62456855	d0_peak126217
chrY	62456799	62456855	d0_peak126217
chrY	62456799	62456855	d0_peak126217
chrY	62456799	62456855	d0_peak126217
chrY	62456799	62456855	d0_peak126217
chrY	62456799	62456855	d0_peak126217
chrY	62456799	62456855	d0_peak126217
chrY	62456799	62456855	d0_peak126217
chrY	62456799	62456855	d0_peak126217
chrY	62456799	62456855	d0_peak126217
chrY	62456799	62456855	d0_peak126217
chrY	62456799	62456855	d0_peak126217
chrY	62456799	62456855	d0_peak126217
chrY	62456799	62456855	d0_peak126217
chrY	62456799	62456855	d0_peak126217
chrY	62456799	62456855	d0_peak126217
chrY	62456799	62456855	d0_peak126217
chrY	62456799	62456855	d0_peak126217
chrY	62456799	62456855	d0_peak126217
chrY	62456799	62456855	d0_peak126217
chrY	62456799	62456855	d0_peak126217
chrY	62456799	62456855	d0_peak126217
chrY	62456799	62456855	d0_peak126217
chrY	62456799	62456855	d0_peak126217
chrY	62456799	62456855	d0_peak126217
chrY	62456799	62456855	d0_peak126217
chrY	62456799	62456855	d0_peak126217
chrY	62456799	62456855	d0_peak126217
chrY	62456799	62456855	d0_peak126217
chrY	62456799	62456855	d0_peak126217
chrY	62456799	62456855	d0_peak126217
chrY	62456799	62456855	d0_peak126217
chrY	62456799	62456855	d0_peak126217
chrY	62456799	62456855	d0_peak126217
chrY	62456799	62456855	d0_peak126217
chrY	62456799	62456855	d0_peak126217
chrY	62456799	62456855	d0_peak126217
chrY	62456799	62456855	d0_peak126217
chrY	62456799	62456855	d0_peak126217
chrY	62456799	62456855	d0_peak126217
chrY	62456799	62456855	d0_peak126217
chrY	62456799	62456855	d0_peak126217
chrY	62456799	62456855	d0_peak126217
chrY	62456799	62456855	d0_peak126217
chrY	62456799	62456855	d0_peak126217
chrY	62456799	62456855	d0_peak126217
chrY	62456799	62456855	d0_peak126217
chrY	62456799	62456855	d0_peak126217
chrY	62456799	62456855	d0_peak126217
chrY	62456799	62456855	d0_peak126217
chrY	62456799	62456855	d0_peak126217
chrY	62456799	62456855	d0_peak126217
chrY	62456799	62456855	d0_peak126217
chrY	62456799	62456855	d0_peak126217
chrY	62456799	62456855	d0_peak126217
chrY	62456799	62456855	d0_peak126217
chrY	62456799	62456855	d0_peak126217
chrY	62456799	62456855	d0_peak126217
chrY	62456799	62456855	d0_peak126217
chrY	62456799	62456855	d0_peak126217
chrY	62456799	62456855	d0_peak126217
chrY	62456799	62456855	d0_peak126217
chrY	62456799	62456855	d0_peak126217
chrY	62456799	62456855	d0_peak126217
chrY	62456799	62456855	d0_peak126217
chrY	62456799	62456855	d0_peak126217
chrY	62456799	62456855	d0_peak126217
chrY	62456799	62456855	d0_peak126217
chrY	62456799	62456855	d0_peak126217
chrY	62456799	62456855	d0_peak126217
chrY	62456799	62456855	d0_peak126217
chrY	62456799	62456855	d0_peak126217
chrY	62456799	62456855	d0_peak126217
chrY	62456799	62456855	d0_peak126217
chrY	62456799	62456855	d0_peak126217
chrY	62456799	62456855	d0_peak126217
chrY	62456799	62456855	d0_peak126217
chrY	62456799	62456855	d0_peak126217
chrY	62456799	62456855	d0_peak126217
chrY	62456799	62456855	d0_peak126217
chrY	62456799	62456855	d0_peak126217
chrY	62456799	62456855	d0_peak126217
chrY	62456799	62456855	d0_peak126217
chrY	62456799	62456855	d0_peak126217
chrY	62456799	62456855	d0_peak126217
chrY	62456799	62456855	d0_peak126217
chrY	62456799	62456855	d0_peak126217
chrY	62456799	62456855	d0_peak126217
chrY	62456799	62456855	d0_peak126217
chrY	62456799	62456855	d0_peak126217
chrY	62456799	62456855	d0_peak126217
chrY	62456799	62456855	d0_peak126217
chrY	62456799	62456855	d0_peak126217
chrY	62456799	62456855	d0_peak126217
chrY	62456799	62456855	d0_peak126217
chrY	62456799	62456855	d0_peak126217
chrY	62456799	62456855	d0_peak126217
chrY	62456799	62456855	d0_peak126217
chrY	62456799	62456855	d0_peak126217
chrY	62456799	62456855	d0_peak126217
chrY	62456799	62456855	d0_peak126217
chrY	62456799	62456855	d0_peak126217
chrY	62456799	62456855	d0_peak126217
chrY	62456799	62456855	d0_peak126217
chrY	62456799	62456855	d0_peak126217
chrY	62456799	62456855	d0_peak126217
chrY	62456799	62456855	d0_peak126217
chrY	62456799	62456855	d0_peak126217
chrY	62456799	62456855	d0_peak126217
chrY	62456799	62456855	d0_peak126217
chrY	62456799	62456855	d0_peak126217
chrY	62456799	62456855	d0_peak126217
chrY	62456799	62456855	d0_peak126217
chrY	62456799	62456855	d0_peak126217
chrY	62456799	62456855	d0_peak126217
chrY	62456799	62456855	d0_peak126217
chrY	62456799	62456855	d0_peak126217
chrY	62456799	62456855	d0_peak126217
chrY	62456799	62456855	d0_peak126217
chrY	62456799	62456855	d0_peak126217
chrY	62456799	62456855	d0_peak126217
chrY	62456799	62456855	d0_peak126217
chrY	62456799	62456855	d0_peak126217
chrY	62456799	62456855	d0_peak126217
chrY	62456799	62456855	d0_peak126217
chrY	62456799	62456855	d0_peak126217
chrY	62456799	62456855	d0_peak126217
chrY	62456799	62456855	d0_peak126217
chrY	62456799	62456855	d0_peak126217
chrY	62456799	62456855	d0_peak126217
chrY	62456799	62456855	d0_peak126217
chrY	62456799	62456855	d0_peak126217
chrY	62456799	62456855	d0_peak126217
chrY	62456799	62456855	d0_peak126217
chrY	62456799	62456855	d0_peak126217
chrY	62456799	62456855	d0_peak126217
chrY	62456799	62456855	d0_peak126217
chrY	62456799	62456855	d0_peak126217
chrY	62456799	62456855	d0_peak126217
chrY	62456799	62456855	d0_peak126217
chrY	62456799	62456855	d0_peak126217
chrY	62456799	62456855	d0_peak126217
chrY	62456799	62456855	d0_peak126217
chrY	62456799	62456855	d0_peak126217
chrY	62456799	62456855	d0_peak126217
chrY	62456799	62456855	d0_peak126217
chrY	62456799	62456855	d0_peak126217
chrY	62456799	62456855	d0_peak126217
chrY	62456799	62456855	d0_peak126217
chrY	62456799	62456855	d0_peak126217
chrY	62456799	62456855	d0_peak126217
chrY	62456799	62456855	d0_peak126217
chrY	62456799	62456855	d0_peak126217
chrY	62456799	62456855	d0_peak126217
chrY	62456799	62456855	d0_peak126217
chrY	62456799	62456855	d0_peak126217
chrY	62456799	62456855	d0_peak126217
chrY	62456799	62456855	d0_peak126217
chrY	62456799	62456855	d0_peak126217
chrY	62456799	62456855	d0_peak126217
chrY	62456799	62456855	d0_peak126217
chrY	62456799	62456855	d0_peak126217
chrY	62456799	62456855	d0_peak126217
chrY	62456799	62456855	d0_peak126217
chrY	62456799	62456855	d0_peak126217
chrY	62456799	62456855	d0_peak126217
chrY	62456799	62456855	d0_peak126217
chrY	62456799	62456855	d0_peak126217
chrY	62456799	62456855	d0_peak126217
chrY	62456799	62456855	d0_peak126217
chrY	62456799	62456855	d0_peak126217
chrY	62456799	62456855	d0_peak126217
chrY	62456799	62456855	d0_peak126217
chrY	62456799	62456855	d0_peak126217
chrY	62456799	62456855	d0_peak126217
chrY	62456799	62456855	d0_peak126217
chrY	62456799	62456855	d0_peak126217
chrY	62456799	62456855	d0_peak126217
chrY	62456799	62456855	d0_peak126217
chrY	62456799	62456855	d0_peak126217
chrY	62456799	62456855	d0_peak126217
chrY	62456799	62456855	d0_peak126217
chrY	62456799	62456855	d0_peak126217
chrY	62456799	62456855	d0_peak126217
chrY	62456799	62456855	d0_peak126217
chrY	62456799	62456855	d0_peak126217
chrY	62456799	62456855	d0_peak126217
chrY	62456799	62456855	d0_peak126217
chrY	62456799	62456855	d0_peak126217
chrY	62456799	62456855	d0_peak126217
chrY	62456799	62456855	d0_peak126217
chrY	62456799	62456855	d0_peak126217
chrY	62456799	62456855	d0_peak126217
chrY	62456799	62456855	d0_peak126217
chrY	62456799	62456855	d0_peak126217
chrY	62456799	62456855	d0_peak126217
chrY	62456799	62456855	d0_peak126217
chrY	62456799	62456855	d0_peak126217
chrY	62456799	62456855	d0_peak126217
chrY	62456799	62456855	d0_peak126217
chrY	62456799	62456855	d0_peak126217
chrY	62456799	62456855	d0_peak126217
chrY	62456799	62456855	d0_peak126217
chrY	62456799	62456855	d0_peak126217
chrY	62456799	62456855	d0_peak126217
chrY	62456799	62456855	d0_peak126217
chrY	62456799	62456855	d0_peak126217
chrY	62456799	62456855	d0_peak126217
chrY	62456799	62456855	d0_peak126217
chrY	62456799	62456855	d0_peak126217
chrY	62456799	62456855	d0_peak126217
chrY	62456799	62456855	d0_peak126217
chrY	62456799	62456855	d0_peak126217
chrY	62456799	62456855	d0_peak126217
chrY	62456799	62456855	d0_peak126217
chrY	62456799	62456855	d0_peak126217
chrY	62456799	62456855	d0_peak126217
chrY	62456799	62456855	d0_peak126217
chrY	62456799	62456855	d0_peak126217
chrY	62456799	62456855	d0_peak126217
chrY	62456799	62456855	d0_peak126217
chrY	62456799	62456855	d0_peak126217
chrY	62456799	62456855	d0_peak126217
chrY	62456799	62456855	d0_peak126217
chrY	62456799	62456855	d0_peak126217
chrY	62456799	62456855	d0_peak126217
chrY	62456799	62456855	d0_peak126217
chrY	62456799	62456855	d0_peak126217
chrY	62456799	62456855	d0_peak126217
chrY	62456799	62456855	d0_peak126217
chrY	62456799	62456855	d0_peak126217
chrY	62456799	62456855	d0_peak126217
chrY	62456799	62456855	d0_peak126217
chrY	62456799	62456855	d0_peak126217
chrY	62456799	62456855	d0_peak126217
chrY	62456799	62456855	d0_peak126217
chrY	62456799	62456855	d0_peak126217
chrY	62456799	62456855	d0_peak126217
chrY	62456799	62456855	d0_peak126217
chrY	62456799	62456855	d0_peak126217
chrY	62456799	62456855	d0_peak126217
chrY	62456799	62456855	d0_peak126217
chrY	62456799	62456855	d0_peak126217
chrY	62456799	62456855	d0_peak126217
chrY	62456799	62456855	d0_peak126217
chrY	62456799	62456855	d0_peak126217
chrY	62456799	62456855	d0_peak126217
chrY	62456799	62456855	d0_peak126217
chrY	62456799	62456855	d0_peak126217
chrY	62456799	62456855	d0_peak126217
chrY	62456799	62456855	d0_peak126217
chrY	62456799	62456855	d0_peak126217
chrY	62456799	62456855	d0_peak126217
chrY	62456799	62456855	d0_peak126217
chrY	62456799	62456855	d0_peak126217
chrY	62456799	62456855	d0_peak126217
chrY	62456799	62456855	d0_peak126217
chrY	62456799	62456855	d0_peak126217
chrY	62456799	62456855	d0_peak126217
chrY	62456799	62456855	d0_peak126217
chrY	62456799	62456855	d0_peak126217
chrY	62456799	62456855	d0_peak126217
chrY	62456799	62456855	d0_peak126217
chrY	62456799	62456855	d0_peak126217
chrY	62456799	62456855	d0_peak126217
chrY	62456799	62456855	d0_peak126217
chrY	62456799	62456855	d0_peak126217
chrY	62456799	62456855	d0_peak126217
chrY	62456799	62456855	d0_peak126217
chrY	62456799	62456855	d0_peak126217
chrY	62456799	62456855	d0_peak126217
chrY	62456799	62456855	d0_peak126217
chrY	62456799	62456855	d0_peak126217
chrY	62456799	62456855	d0_peak126217
chrY	62456799	62456855	d0_peak126217
chrY	62456799	62456855	d0_peak126217
chrY	62456799	62456855	d0_peak126217
chrY	62456799	62456855	d0_peak126217
chrY	62456799	62456855	d0_peak126217
chrY	62456799	62456855	d0_peak126217
chrY	62456799	62456855	d0_peak126217
chrY	62456799	62456855	d0_peak126217
chrY	62456799	62456855	d0_peak126217
chrY	62456799	62456855	d0_peak126217
chrY	62456799	62456855	d0_peak126217
chrY	62456799	62456855	d0_peak126217
chrY	62456799	62456855	d0_peak126217
chrY	62456799	62456855	d0_peak126217
chrY	62456799	62456855	d0_peak126217
chrY	62456799	62456855	d0_peak126217
chrY	62456799	62456855	d0_peak126217
chrY	62456799	62456855	d0_peak126217
chrY	62456799	62456855	d0_peak126217
chrY	62456799	62456855	d0_peak126217
chrY	62456799	62456855	d0_peak126217
chrY	62456799	62456855	d0_peak126217
chrY	62456799	62456855	d0_peak126217
chrY	62456799	62456855	d0_peak126217
chrY	62456799	62456855	d0_peak126217
chrY	62456799	62456855	d0_peak126217
chrY	62456799	62456855	d0_peak126217
chrY	62456799	62456855	d0_peak126217
chrY	62456799	62456855	d0_peak126217
chrY	62456799	62456855	d0_peak126217
chrY	62456799	62456855	d0_peak126217
chrY	62456799	62456855	d0_peak126217
chrY	62456799	62456855	d0_peak126217
chrY	62456799	62456855	d0_peak126217
chrY	62456799	62456855	d0_peak126217
chrY	62456799	62456855	d0_peak126217
chrY	62456799	62456855	d0_peak126217
chrY	62456799	62456855	d0_peak126217
chrY	62456799	62456855	d0_peak126217
chrY	62456799	62456855	d0_peak126217
chrY	62456799	62456855	d0_peak126217
chrY	62456799	62456855	d0_peak126217
chrY	62456799	62456855	d0_peak126217
chrY	62456799	62456855	d0_peak126217
chrY	62456799	62456855	d0_peak126217
chrY	62456799	62456855	d0_peak126217
chrY	62456799	62456855	d0_peak126217
chrY	62456799	62456855	d0_peak126217
chrY	62456799	62456855	d0_peak126217
chrY	62456799	62456855	d0_peak126217
chrY	62456799	62456855	d0_peak126217
chrY	62456799	62456855	d0_peak126217
chrY	62456799	62456855	d0_peak126217
chrY	62456799	62456855	d0_peak126217
chrY	62456799	62456855	d0_peak126217
chrY	62456799	62456855	d0_peak126217
chrY	62456799	62456855	d0_peak126217
chrY	62456799	62456855	d0_peak126217
chrY	62456799	62456855	d0_peak126217
chrY	62456799	62456855	d0_peak126217
chrY	62456799	62456855	d0_peak126217
chrY	62456799	62456855	d0_peak126217
chrY	62456799	62456855	d0_peak126217
chrY	62456799	62456855	d0_peak126217
chrY	62456799	62456855	d0_peak126217
chrY	62456799	62456855	d0_peak126217
chrY	62456799	62456855	d0_peak126217
chrY	62456799	62456855	d0_peak126217
chrY	62456799	62456855	d0_peak126217
chrY	62456799	62456855	d0_peak126217
chrY	62456799	62456855	d0_peak126217
chrY	62456799	62456855	d0_peak126217
chrY	62456799	62456855	d0_peak126217
chrY	62456799	62456855	d0_peak126217
chrY	62456799	62456855	d0_peak126217
chrY	62456799	62456855	d0_peak126217
chrY	62456799	62456855	d0_peak126217
chrY	62456799	62456855	d0_peak126217
chrY	62456799	62456855	d0_peak126217
chrY	62456799	62456855	d0_peak126217
chrY	62456799	62456855	d0_peak126217
chrY	62456799	62456855	d0_peak126217
chrY	62456799	62456855	d0_peak126217
chrY	62456799	62456855	d0_peak126217
chrY	62456799	62456855	d0_peak126217
chrY	62456799	62456855	d0_peak126217
chrY	62456799	62456855	d0_peak126217
chrY	62456799	62456855	d0_peak126217
chrY	62456799	62456855	d0_peak126217
chrY	62456799	62456855	d0_peak126217
chrY	62456799	62456855	d0_peak126217
chrY	62456799	62456855	d0_peak126217
chrY	62456799	62456855	d0_peak126217
chrY	62456799	62456855	d0_peak126217
chrY	62456799	62456855	d0_peak126217
chrY	62456799	62456855	d0_peak126217
chrY	62456799	62456855	d0_peak126217
chrY	62456799	62456855	d0_peak126217
chrY	62456799	62456855	d0_peak126217
chrY	62456799	62456855	d0_peak126217
chrY	62456799	62456855	d0_peak126217
chrY	62456799	62456855	d0_peak126217
chrY	62456799	62456855	d0_peak126217
chrY	62456799	62456855	d0_peak126217
chrY	62456799	62456855	d0_peak126217
chrY	62456799	62456855	d0_peak126217
chrY	62456799	62456855	d0_peak126217
chrY	62456799	62456855	d0_peak126217
chrY	62456799	62456855	d0_peak126217
chrY	62456799	62456855	d0_peak126217
chrY	62456799	62456855	d0_peak126217
chrY	62456799	62456855	d0_peak126217
chrY	62456799	62456855	d0_peak126217
chrY	62456799	62456855	d0_peak126217
chrY	62456799	62456855	d0_peak126217
chrY	62456799	62456855	d0_peak126217
chrY	62456799	62456855	d0_peak126217
chrY	62456799	62456855	d0_peak126217
chrY	62456799	62456855	d0_peak126217
chrY	62456799	62456855	d0_peak126217
chrY	62456799	62456855	d0_peak126217
chrY	62456799	62456855	d0_peak126217
chrY	62456799	62456855	d0_peak126217
chrY	62456799	62456855	d0_peak126217
chrY	62456799	62456855	d0_peak126217
chrY	62456799	62456855	d0_peak126217
chrY	62456799	62456855	d0_peak126217
chrY	62456799	62456855	d0_peak126217
chrY	62456799	62456855	d0_peak126217
chrY	62456799	62456855	d0_peak126217
chrY	62456799	62456855	d0_peak126217
chrY	62456799	62456855	d0_peak126217
chrY	62456799	62456855	d0_peak126217
chrY	62456799	62456855	d0_peak126217
chrY	62456799	62456855	d0_peak126217
chrY	62456799	62456855	d0_peak126217
chrY	62456799	62456855	d0_peak126217
chrY	62456799	62456855	d0_peak126217
chrY	62456799	62456855	d0_peak126217
chrY	62456799	62456855	d0_peak126217
chrY	62456799	62456855	d0_peak126217
chrY	62456799	62456855	d0_peak126217
chrY	62456799	62456855	d0_peak126217
chrY	62456799	62456855	d0_peak126217
chrY	62456799	62456855	d0_peak126217
chrY	62456799	62456855	d0_peak126217
chrY	62456799	62456855	d0_peak126217
chrY	62456799	62456855	d0_peak126217
chrY	62456799	62456855	d0_peak126217
chrY	62456799	62456855	d0_peak126217
chrY	62456799	62456855	d0_peak126217
chrY	62456799	62456855	d0_peak126217
chrY	62456799	62456855	d0_peak126217
chrY	62456799	62456855	d0_peak126217
chrY	62456799	62456855	d0_peak126217
chrY	62456799	62456855	d0_peak126217
chrY	62456799	62456855	d0_peak126217
chrY	62456799	62456855	d0_peak126217
chrY	62456799	62456855	d0_peak126217
chrY	62456799	62456855	d0_peak126217
chrY	62456799	62456855	d0_peak126217
chrY	62456799	62456855	d0_peak126217
chrY	62456799	62456855	d0_peak126217
chrY	62456799	62456855	d0_peak126217
chrY	62456799	62456855	d0_peak126217
chrY	62456799	62456855	d0_peak126217
chrY	62456799	62456855	d0_peak126217
chrY	62456799	62456855	d0_peak126217
chrY	62456799	62456855	d0_peak126217
chrY	62456799	62456855	d0_peak126217
chrY	62456799	62456855	d0_peak126217
chrY	62456799	62456855	d0_peak126217
chrY	62456799	62456855	d0_peak126217
chrY	62456799	62456855	d0_peak126217
chrY	62456799	62456855	d0_peak126217
chrY	62456799	62456855	d0_peak126217
chrY	62456799	62456855	d0_peak126217
chrY	62456799	62456855	d0_peak126217
chrY	62456799	62456855	d0_peak126217
chrY	62456799	62456855	d0_peak126217
chrY	62456799	62456855	d0_peak126217
chrY	62456799	62456855	d0_peak126217
chrY	62456799	62456855	d0_peak126217
chrY	62456799	62456855	d0_peak126217
chrY	62456799	62456855	d0_peak126217
chrY	62456799	62456855	d0_peak126217
chrY	62456799	62456855	d0_peak126217
chrY	62456799	62456855	d0_peak126217
chrY	62456799	62456855	d0_peak126217
chrY	62456799	62456855	d0_peak126217
chrY	62456799	62456855	d0_peak126217
chrY	62456799	62456855	d0_peak126217
chrY	62456799	62456855	d0_peak126217
chrY	62456799	62456855	d0_peak126217
chrY	62456799	62456855	d0_peak126217
chrY	62456799	62456855	d0_peak126217
chrY	62456799	62456855	d0_peak126217
chrY	62456799	62456855	d0_peak126217
chrY	62456799	62456855	d0_peak126217
chrY	62456799	62456855	d0_peak126217
chrY	62456799	62456855	d0_peak126217
chrY	62456799	62456855	d0_peak126217
chrY	62456799	62456855	d0_peak126217
chrY	62456799	62456855	d0_peak126217
chrY	62456799	62456855	d0_peak126217
chrY	62456799	62456855	d0_peak126217
chrY	62456799	62456855	d0_peak126217
chrY	62456799	62456855	d0_peak126217
chrY	62456799	62456855	d0_peak126217
chrY	62456799	62456855	d0_peak126217
chrY	62456799	62456855	d0_peak126217
chrY	62456799	62456855	d0_peak126217
chrY	62456799	62456855	d0_peak126217
chrY	62456799	62456855	d0_peak126217
chrY	62456799	62456855	d0_peak126217
chrY	62456799	62456855	d0_peak126217
chrY	62456799	62456855	d0_peak126217
chrY	62456799	62456855	d0_peak126217
chrY	62456799	62456855	d0_peak126217
chrY	62456799	62456855	d0_peak126217
chrY	62456799	62456855	d0_peak126217
chrY	62456799	62456855	d0_peak126217
chrY	62456799	62456855	d0_peak126217
chrY	62456799	62456855	d0_peak126217
chrY	62456799	62456855	d0_peak126217
chrY	62456799	62456855	d0_peak126217
chrY	62456799	62456855	d0_peak126217
chrY	62456799	62456855	d0_peak126217
chrY	62456799	62456855	d0_peak126217
chrY	62456799	62456855	d0_peak126217
chrY	62456799	62456855	d0_peak126217
chrY	62456799	62456855	d0_peak126217
chrY	62456799	62456855	d0_peak126217
chrY	62456799	62456855	d0_peak126217
chrY	62456799	62456855	d0_peak126217
chrY	62456799	62456855	d0_peak126217
chrY	62456799	62456855	d0_peak126217
chrY	62456799	62456855	d0_peak126217
chrY	62456799	62456855	d0_peak126217
chrY	62456799	62456855	d0_peak126217
chrY	62456799	62456855	d0_peak126217
chrY	62456799	62456855	d0_peak126217
chrY	62456799	62456855	d0_peak126217
chrY	62456799	62456855	d0_peak126217
chrY	62456799	62456855	d0_peak126217
chrY	62456799	62456855	d0_peak126217
chrY	62456799	62456855	d0_peak126217
chrY	62456799	62456855	d0_peak126217
chrY	62456799	62456855	d0_peak126217
chrY	62456799	62456855	d0_peak126217
chrY	62456799	62456855	d0_peak126217
chrY	62456799	62456855	d0_peak126217
chrY	62456799	62456855	d0_peak126217
chrY	62456799	62456855	d0_peak126217
chrY	62456799	62456855	d0_peak126217
chrY	62456799	62456855	d0_peak126217
chrY	62456799	62456855	d0_peak126217
chrY	62456799	62456855	d0_peak126217
chrY	62456799	62456855	d0_peak126217
chrY	62456799	62456855	d0_peak126217
chrY	62456799	62456855	d0_peak126217
chrY	62456799	62456855	d0_peak126217
chrY	62456799	62456855	d0_peak126217
chrY	62456799	62456855	d0_peak126217
chrY	62456799	62456855	d0_peak126217
chrY	62456799	62456855	d0_peak126217
chrY	62456799	62456855	d0_peak126217
chrY	62456799	62456855	d0_peak126217
chrY	62456799	62456855	d0_peak126217
chrY	62456799	62456855	d0_peak126217
chrY	62456799	62456855	d0_peak126217
chrY	62456799	62456855	d0_peak126217
chrY	62456799	62456855	d0_peak126217
chrY	62456799	62456855	d0_peak126217
chrY	62456799	62456855	d0_peak126217
chrY	62456799	62456855	d0_peak126217
chrY	62456799	62456855	d0_peak126217
chrY	62456799	62456855	d0_peak126217
chrY	62456799	62456855	d0_peak126217
chrY	62456799	62456855	d0_peak126217
chrY	62456799	62456855	d0_peak126217
chrY	62456799	62456855	d0_peak126217
chrY	62456799	62456855	d0_peak126217
chrY	62456799	62456855	d0_peak126217
chrY	62456799	62456855	d0_peak126217
chrY	62456799	62456855	d0_peak126217
chrY	62456799	62456855	d0_peak126217
chrY	62456799	62456855	d0_peak126217
chrY	62456799	62456855	d0_peak126217
chrY	62456799	62456855	d0_peak126217
chrY	62456799	62456855	d0_peak126217
chrY	62456799	62456855	d0_peak126217
chrY	62456799	62456855	d0_peak126217
chrY	62456799	62456855	d0_peak126217
chrY	62456799	62456855	d0_peak126217
chrY	62456799	62456855	d0_peak126217
chrY	62456799	62456855	d0_peak126217
chrY	62456799	62456855	d0_peak126217
chrY	62456799	62456855	d0_peak126217
chrY	62456799	62456855	d0_peak126217
chrY	62456799	62456855	d0_peak126217
chrY	62456799	62456855	d0_peak126217
chrY	62456799	62456855	d0_peak126217
chrY	62456799	62456855	d0_peak126217
chrY	62456799	62456855	d0_peak126217
chrY	62456799	62456855	d0_peak126217
chrY	62456799	62456855	d0_peak126217
chrY	62456799	62456855	d0_peak126217
chrY	62456799	62456855	d0_peak126217
chrY	62456799	62456855	d0_peak126217
chrY	62456799	62456855	d0_peak126217
chrY	62456799	62456855	d0_peak126217
chrY	62456799	62456855	d0_peak126217
chrY	62456799	62456855	d0_peak126217
chrY	62456799	62456855	d0_peak126217
chrY	62456799	62456855	d0_peak126217
chrY	62456799	62456855	d0_peak126217
chrY	62456799	62456855	d0_peak126217
chrY	62456799	62456855	d0_peak126217
chrY	62456799	62456855	d0_peak126217
chrY	62456799	62456855	d0_peak126217
chrY	62456799	62456855	d0_peak126217
chrY	62456799	62456855	d0_peak126217
chrY	62456799	62456855	d0_peak126217
chrY	62456799	62456855	d0_peak126217
chrY	62456799	62456855	d0_peak126217
chrY	62456799	62456855	d0_peak126217
chrY	62456799	62456855	d0_peak126217
chrY	62456799	62456855	d0_peak126217
chrY	62456799	62456855	d0_peak126217
chrY	62456799	62456855	d0_peak126217
chrY	62456799	62456855	d0_peak126217
chrY	62456799	62456855	d0_peak126217
chrY	62456799	62456855	d0_peak126217
chrY	62456799	62456855	d0_peak126217
chrY	62456799	62456855	d0_peak126217
chrY	62456799	62456855	d0_peak126217
chrY	62456799	62456855	d0_peak126217
chrY	62456799	62456855	d0_peak126217
chrY	62456799	62456855	d0_peak126217
chrY	62456799	62456855	d0_peak126217
chrY	62456799	62456855	d0_peak126217
chrY	62456799	62456855	d0_peak126217
chrY	62456799	62456855	d0_peak126217
chrY	62456799	62456855	d0_peak126217
chrY	62456799	62456855	d0_peak126217
chrY	62456799	62456855	d0_peak126217
chrY	62456799	62456855	d0_peak126217
chrY	62456799	62456855	d0_peak126217
chrY	62456799	62456855	d0_peak126217
chrY	62456799	62456855	d0_peak126217
chrY	62456799	62456855	d0_peak126217
chrY	62456799	62456855	d0_peak126217
chrY	62456799	62456855	d0_peak126217
chrY	62456799	62456855	d0_peak126217
chrY	62456799	62456855	d0_peak126217
chrY	62456799	62456855	d0_peak126217
chrY	62456799	62456855	d0_peak126217
chrY	62456799	62456855	d0_peak126217
chrY	62456799	62456855	d0_peak126217
chrY	62456799	62456855	d0_peak126217
chrY	62456799	62456855	d0_peak126217
chrY	62456799	62456855	d0_peak126217
chrY	62456799	62456855	d0_peak126217
chrY	62456799	62456855	d0_peak126217
chrY	62456799	62456855	d0_peak126217
chrY	62456799	62456855	d0_peak126217
chrY	62456799	62456855	d0_peak126217
chrY	62456799	62456855	d0_peak126217
chrY	62456799	62456855	d0_peak126217
chrY	62456799	62456855	d0_peak126217
chrY	62456799	62456855	d0_peak126217
chrY	62456799	62456855	d0_peak126217
chrY	62456799	62456855	d0_peak126217
chrY	62456799	62456855	d0_peak126217
chrY	62456799	62456855	d0_peak126217
chrY	62456799	62456855	d0_peak126217
chrY	62456799	62456855	d0_peak126217
chrY	62456799	62456855	d0_peak126217
chrY	62456799	62456855	d0_peak126217
chrY	62456799	62456855	d0_peak126217
chrY	62456799	62456855	d0_peak126217
chrY	62456799	62456855	d0_peak126217
chrY	62456799	62456855	d0_peak126217
chrY	62456799	62456855	d0_peak126217
chrY	62456799	62456855	d0_peak126217
chrY	62456799	62456855	d0_peak126217
chrY	62456799	62456855	d0_peak126217
chrY	62456799	62456855	d0_peak126217
chrY	62456799	62456855	d0_peak126217
chrY	62456799	62456855	d0_peak126217
chrY	62456799	62456855	d0_peak126217
chrY	62456799	62456855	d0_peak126217
chrY	62456799	62456855	d0_peak126217
chrY	62456799	62456855	d0_peak126217
chrY	62456799	62456855	d0_peak126217
chrY	62456799	62456855	d0_peak126217
chrY	62456799	62456855	d0_peak126217
chrY	62456799	62456855	d0_peak126217
chrY	62456799	62456855	d0_peak126217
chrY	62456799	62456855	d0_peak126217
chrY	62456799	62456855	d0_peak126217
chrY	62456799	62456855	d0_peak126217
chrY	62456799	62456855	d0_peak126217
chrY	62456799	62456855	d0_peak126217
chrY	62456799	62456855	d0_peak126217
chrY	62456799	62456855	d0_peak126217
chrY	62456799	62456855	d0_peak126217
chrY	62456799	62456855	d0_peak126217
chrY	62456799	62456855	d0_peak126217
chrY	62456799	62456855	d0_peak126217
chrY	62456799	62456855	d0_peak126217
chrY	62456799	62456855	d0_peak126217
chrY	62456799	62456855	d0_peak126217
chrY	62456799	62456855	d0_peak126217
chrY	62456799	62456855	d0_peak126217
chrY	62456799	62456855	d0_peak126217
chrY	62456799	62456855	d0_peak126217
chrY	62456799	62456855	d0_peak126217
chrY	62456799	62456855	d0_peak126217
chrY	62456799	62456855	d0_peak126217
chrY	62456799	62456855	d0_peak126217
chrY	62456799	62456855	d0_peak126217
chrY	62456799	62456855	d0_peak126217
chrY	62456799	62456855	d0_peak126217
chrY	62456799	62456855	d0_peak126217
chrY	62456799	62456855	d0_peak126217
chrY	62456799	62456855	d0_peak126217
chrY	62456799	62456855	d0_peak126217
chrY	62456799	62456855	d0_peak126217
chrY	62456799	62456855	d0_peak126217
chrY	62456799	62456855	d0_peak126217
chrY	62456799	62456855	d0_peak126217
chrY	62456799	62456855	d0_peak126217
chrY	62456799	62456855	d0_peak126217
chrY	62456799	62456855	d0_peak126217
chrY	62456799	62456855	d0_peak126217
chrY	62456799	62456855	d0_peak126217
chrY	62456799	62456855	d0_peak126217
chrY	62456799	62456855	d0_peak126217
chrY	62456799	62456855	d0_peak126217
chrY	62456799	62456855	d0_peak126217
chrY	62456799	62456855	d0_peak126217
chrY	62456799	62456855	d0_peak126217
chrY	62456799	62456855	d0_peak126217
chrY	62456799	62456855	d0_peak126217
chrY	62456799	62456855	d0_peak126217
chrY	62456799	62456855	d0_peak126217
chrY	62456799	62456855	d0_peak126217
chrY	62456799	62456855	d0_peak126217
chrY	62456799	62456855	d0_peak126217
chrY	62456799	62456855	d0_peak126217
chrY	62456799	62456855	d0_peak126217
chrY	62456799	62456855	d0_peak126217
chrY	62456799	62456855	d0_peak126217
chrY	62456799	62456855	d0_peak126217
chrY	62456799	62456855	d0_peak126217
chrY	62456799	62456855	d0_peak126217
chrY	62456799	62456855	d0_peak126217
chrY	62456799	62456855	d0_peak126217
chrY	62456799	62456855	d0_peak126217
chrY	62456799	62456855	d0_peak126217
chrY	62456799	62456855	d0_peak126217
chrY	62456799	62456855	d0_peak126217
chrY	62456799	62456855	d0_peak126217
chrY	62456799	62456855	d0_peak126217
chrY	62456799	62456855	d0_peak126217
chrY	62456799	62456855	d0_peak126217
chrY	62456799	62456855	d0_peak126217
chrY	62456799	62456855	d0_peak126217
chrY	62456799	62456855	d0_peak126217
chrY	62456799	62456855	d0_peak126217
chrY	62456799	62456855	d0_peak126217
chrY	62456799	62456855	d0_peak126217
chrY	62456799	62456855	d0_peak126217
chrY	62456799	62456855	d0_peak126217
chrY	62456799	62456855	d0_peak126217
chrY	62456799	62456855	d0_peak126217
chrY	62456799	62456855	d0_peak126217
chrY	62456799	62456855	d0_peak126217
chrY	62456799	62456855	d0_peak126217
chrY	62456799	62456855	d0_peak126217
chrY	62456799	62456855	d0_peak126217
chrY	62456799	62456855	d0_peak126217
chrY	62456799	62456855	d0_peak126217
chrY	62456799	62456855	d0_peak126217
chrY	62456799	62456855	d0_peak126217
chrY	62456799	62456855	d0_peak126217
chrY	62456799	62456855	d0_peak126217
chrY	62456799	62456855	d0_peak126217
chrY	62456799	62456855	d0_peak126217
chrY	62456799	62456855	d0_peak126217
chrY	62456799	62456855	d0_peak126217
chrY	62456799	62456855	d0_peak126217
chrY	62456799	62456855	d0_peak126217
chrY	62456799	62456855	d0_peak126217
chrY	62456799	62456855	d0_peak126217
chrY	62456799	62456855	d0_peak126217
chrY	62456799	62456855	d0_peak126217
chrY	62456799	62456855	d0_peak126217
chrY	62456799	62456855	d0_peak126217
chrY	62456799	62456855	d0_peak126217
chrY	62456799	62456855	d0_peak126217
chrY	62456799	62456855	d0_peak126217
chrY	62456799	62456855	d0_peak126217
chrY	62456799	62456855	d0_peak126217
chrY	62456799	62456855	d0_peak126217
chrY	62456799	62456855	d0_peak126217
chrY	62456799	62456855	d0_peak126217
chrY	62456799	62456855	d0_peak126217
chrY	62456799	62456855	d0_peak126217
chrY	62456799	62456855	d0_peak126217
chrY	62456799	62456855	d0_peak126217
chrY	62456799	62456855	d0_peak126217
chrY	62456799	62456855	d0_peak126217
chrY	62456799	62456855	d0_peak126217
chrY	62456799	62456855	d0_peak126217
chrY	62456799	62456855	d0_peak126217
chrY	62456799	62456855	d0_peak126217
chrY	62456799	62456855	d0_peak126217
chrY	62456799	62456855	d0_peak126217
chrY	62456799	62456855	d0_peak126217
chrY	62456799	62456855	d0_peak126217
chrY	62456799	62456855	d0_peak126217
chrY	62456799	62456855	d0_peak126217
chrY	62456799	62456855	d0_peak126217
chrY	62456799	62456855	d0_peak126217
chrY	62456799	62456855	d0_peak126217
chrY	62456799	62456855	d0_peak126217
chrY	62456799	62456855	d0_peak126217
chrY	62456799	62456855	d0_peak126217
chrY	62456799	62456855	d0_peak126217
chrY	62456799	62456855	d0_peak126217
chrY	62456799	62456855	d0_peak126217
chrY	62456799	62456855	d0_peak126217
chrY	62456799	62456855	d0_peak126217
chrY	62456799	62456855	d0_peak126217
chrY	62456799	62456855	d0_peak126217
chrY	62456799	62456855	d0_peak126217
chrY	62456799	62456855	d0_peak126217
chrY	62456799	62456855	d0_peak126217
chrY	62456799	62456855	d0_peak126217
chrY	62456799	62456855	d0_peak126217
chrY	62456799	62456855	d0_peak126217
chrY	62456799	62456855	d0_peak126217
chrY	62456799	62456855	d0_peak126217
chrY	62456799	62456855	d0_peak126217
chrY	62456799	62456855	d0_peak126217
chrY	62456799	62456855	d0_peak126217
chrY	62456799	62456855	d0_peak126217
chrY	62456799	62456855	d0_peak126217
chrY	62456799	62456855	d0_peak126217
chrY	62456799	62456855	d0_peak126217
chrY	62456799	62456855	d0_peak126217
chrY	62456799	62456855	d0_peak126217
chrY	62456799	62456855	d0_peak126217
chrY	62456799	62456855	d0_peak126217
chrY	62456799	62456855	d0_peak126217
chrY	62456799	62456855	d0_peak126217
chrY	62456799	62456855	d0_peak126217
chrY	62456799	62456855	d0_peak126217
chrY	62456799	62456855	d0_peak126217
chrY	62456799	62456855	d0_peak126217
chrY	62456799	62456855	d0_peak126217
chrY	62456799	62456855	d0_peak126217
chrY	62456799	62456855	d0_peak126217
chrY	62456799	62456855	d0_peak126217
chrY	62456799	62456855	d0_peak126217
chrY	62456799	62456855	d0_peak126217
chrY	62456799	62456855	d0_peak126217
chrY	62456799	62456855	d0_peak126217
chrY	62456799	62456855	d0_peak126217
chrY	62456799	62456855	d0_peak126217
chrY	62456799	62456855	d0_peak126217
chrY	62456799	62456855	d0_peak126217
chrY	62456799	62456855	d0_peak126217
chrY	62456799	62456855	d0_peak126217
chrY	62456799	62456855	d0_peak126217
chrY	62456799	62456855	d0_peak126217
chrY	62456799	62456855	d0_peak126217
chrY	62456799	62456855	d0_peak126217
chrY	62456799	62456855	d0_peak126217
chrY	62456799	62456855	d0_peak126217
chrY	62456799	62456855	d0_peak126217
chrY	62456799	62456855	d0_peak126217
chrY	62456799	62456855	d0_peak126217
chrY	62456799	62456855	d0_peak126217
chrY	62456799	62456855	d0_peak126217
chrY	62456799	62456855	d0_peak126217
chrY	62456799	62456855	d0_peak126217
chrY	62456799	62456855	d0_peak126217
chrY	62456799	62456855	d0_peak126217
chrY	62456799	62456855	d0_peak126217
chrY	62456799	62456855	d0_peak126217
chrY	62456799	62456855	d0_peak126217
chrY	62456799	62456855	d0_peak126217
chrY	62456799	62456855	d0_peak126217
chrY	62456799	62456855	d0_peak126217
chrY	62456799	62456855	d0_peak126217
chrY	62456799	62456855	d0_peak126217
chrY	62456799	62456855	d0_peak126217
chrY	62456799	62456855	d0_peak126217
chrY	62456799	62456855	d0_peak126217
chrY	62456799	62456855	d0_peak126217
chrY	62456799	62456855	d0_peak126217
chrY	62456799	62456855	d0_peak126217
chrY	62456799	62456855	d0_peak126217
chrY	62456799	62456855	d0_peak126217
chrY	62456799	62456855	d0_peak126217
chrY	62456799	62456855	d0_peak126217
chrY	62456799	62456855	d0_peak126217
chrY	62456799	62456855	d0_peak126217
chrY	62456799	62456855	d0_peak126217
chrY	62456799	62456855	d0_peak126217
chrY	62456799	62456855	d0_peak126217
chrY	62456799	62456855	d0_peak126217
chrY	62456799	62456855	d0_peak126217
chrY	62456799	62456855	d0_peak126217
chrY	62456799	62456855	d0_peak126217
chrY	62456799	62456855	d0_peak126217
chrY	62456799	62456855	d0_peak126217
chrY	62456799	62456855	d0_peak126217
chrY	62456799	62456855	d0_peak126217
chrY	62456799	62456855	d0_peak126217
chrY	62456799	62456855	d0_peak126217
chrY	62456799	62456855	d0_peak126217
chrY	62456799	62456855	d0_peak126217
chrY	62456799	62456855	d0_peak126217
chrY	62456799	62456855	d0_peak126217
chrY	62456799	62456855	d0_peak126217
chrY	62456799	62456855	d0_peak126217
chrY	62456799	62456855	d0_peak126217
chrY	62456799	62456855	d0_peak126217
chrY	62456799	62456855	d0_peak126217
chrY	62456799	62456855	d0_peak126217
chrY	62456799	62456855	d0_peak126217
chrY	62456799	62456855	d0_peak126217
chrY	62456799	62456855	d0_peak126217
chrY	62456799	62456855	d0_peak126217
chrY	62456799	62456855	d0_peak126217
chrY	62456799	62456855	d0_peak126217
chrY	62456799	62456855	d0_peak126217
chrY	62456799	62456855	d0_peak126217
chrY	62456799	62456855	d0_peak126217
chrY	62456799	62456855	d0_peak126217
chrY	62456799	62456855	d0_peak126217
chrY	62456799	62456855	d0_peak126217
chrY	62456799	62456855	d0_peak126217
chrY	62456799	62456855	d0_peak126217
chrY	62456799	62456855	d0_peak126217
chrY	62456799	62456855	d0_peak126217
chrY	62456799	62456855	d0_peak126217
chrY	62456799	62456855	d0_peak126217
chrY	62456799	62456855	d0_peak126217
chrY	62456799	62456855	d0_peak126217
chrY	62456799	62456855	d0_peak126217
chrY	62456799	62456855	d0_peak126217
chrY	62456799	62456855	d0_peak126217
chrY	62456799	62456855	d0_peak126217
chrY	62456799	62456855	d0_peak126217
chrY	62456799	62456855	d0_peak126217
chrY	62456799	62456855	d0_peak126217
chrY	62456799	62456855	d0_peak126217
chrY	62456799	62456855	d0_peak126217
chrY	62456799	62456855	d0_peak126217
chrY	62456799	62456855	d0_peak126217
chrY	62456799	62456855	d0_peak126217
chrY	62456799	62456855	d0_peak126217
chrY	62456799	62456855	d0_peak126217
chrY	62456799	62456855	d0_peak126217
chrY	62456799	62456855	d0_peak126217
chrY	62456799	62456855	d0_peak126217
chrY	62456799	62456855	d0_peak126217
chrY	62456799	62456855	d0_peak126217
chrY	62456799	62456855	d0_peak126217
chrY	62456799	62456855	d0_peak126217
chrY	62456799	62456855	d0_peak126217
chrY	62456799	62456855	d0_peak126217
chrY	62456799	62456855	d0_peak126217
chrY	62456799	62456855	d0_peak126217
chrY	62456799	62456855	d0_peak126217
chrY	62456799	62456855	d0_peak126217
chrY	62456799	62456855	d0_peak126217
chrY	62456799	62456855	d0_peak126217
chrY	62456799	62456855	d0_peak126217
chrY	62456799	62456855	d0_peak126217
chrY	62456799	62456855	d0_peak126217
chrY	62456799	62456855	d0_peak126217
chrY	62456799	62456855	d0_peak126217
chrY	62456799	62456855	d0_peak126217
chrY	62456799	62456855	d0_peak126217
chrY	62456799	62456855	d0_peak126217
chrY	62456799	62456855	d0_peak126217
chrY	62456799	62456855	d0_peak126217
chrY	62456799	62456855	d0_peak126217
chrY	62456799	62456855	d0_peak126217
chrY	62456799	62456855	d0_peak126217
chrY	62456799	62456855	d0_peak126217
chrY	62456799	62456855	d0_peak126217
chrY	62456799	62456855	d0_peak126217
chrY	62456799	62456855	d0_peak126217
chrY	62456799	62456855	d0_peak126217
chrY	62456799	62456855	d0_peak126217
chrY	62456799	62456855	d0_peak126217
chrY	62456799	62456855	d0_peak126217
chrY	62456799	62456855	d0_peak126217
chrY	62456799	62456855	d0_peak126217
chrY	62456799	62456855	d0_peak126217
chrY	62456799	62456855	d0_peak126217
chrY	62456799	62456855	d0_peak126217
chrY	62456799	62456855	d0_peak126217
chrY	62456799	62456855	d0_peak126217
chrY	62456799	62456855	d0_peak126217
chrY	62456799	62456855	d0_peak126217
chrY	62456799	62456855	d0_peak126217
chrY	62456799	62456855	d0_peak126217
chrY	62456799	62456855	d0_peak126217
chrY	62456799	62456855	d0_peak126217
chrY	62456799	62456855	d0_peak126217
chrY	62456799	62456855	d0_peak126217
chrY	62456799	62456855	d0_peak126217
chrY	62456799	62456855	d0_peak126217
chrY	62456799	62456855	d0_peak126217
chrY	62456799	62456855	d0_peak126217
chrY	62456799	62456855	d0_peak126217
chrY	62456799	62456855	d0_peak126217
chrY	62456799	62456855	d0_peak126217
chrY	62456799	62456855	d0_peak126217
chrY	62456799	62456855	d0_peak126217
chrY	62456799	62456855	d0_peak126217
chrY	62456799	62456855	d0_peak126217
chrY	62456799	62456855	d0_peak126217
chrY	62456799	62456855	d0_peak126217
chrY	62456799	62456855	d0_peak126217
chrY	62456799	62456855	d0_peak126217
chrY	62456799	62456855	d0_peak126217
chrY	62456799	62456855	d0_peak126217
chrY	62456799	62456855	d0_peak126217
chrY	62456799	62456855	d0_peak126217
chrY	62456799	62456855	d0_peak126217
chrY	62456799	62456855	d0_peak126217
chrY	62456799	62456855	d0_peak126217
chrY	62456799	62456855	d0_peak126217
chrY	62456799	62456855	d0_peak126217
chrY	62456799	62456855	d0_peak126217
chrY	62456799	62456855	d0_peak126217
chrY	62456799	62456855	d0_peak126217
chrY	62456799	62456855	d0_peak126217
chrY	62456799	62456855	d0_peak126217
chrY	62456799	62456855	d0_peak126217
chrY	62456799	62456855	d0_peak126217
chrY	62456799	62456855	d0_peak126217
chrY	62456799	62456855	d0_peak126217
chrY	62456799	62456855	d0_peak126217
chrY	62456799	62456855	d0_peak126217
chrY	62456799	62456855	d0_peak126217
chrY	62456799	62456855	d0_peak126217
chrY	62456799	62456855	d0_peak126217
chrY	62456799	62456855	d0_peak126217
chrY	62456799	62456855	d0_peak126217
chrY	62456799	62456855	d0_peak126217
chrY	62456799	62456855	d0_peak126217
chrY	62456799	62456855	d0_peak126217
chrY	62456799	62456855	d0_peak126217
chrY	62456799	62456855	d0_peak126217
chrY	62456799	62456855	d0_peak126217
chrY	62456799	62456855	d0_peak126217
chrY	62456799	62456855	d0_peak126217
chrY	62456799	62456855	d0_peak126217
chrY	62456799	62456855	d0_peak126217
chrY	62456799	62456855	d0_peak126217
chrY	62456799	62456855	d0_peak126217
chrY	62456799	62456855	d0_peak126217
chrY	62456799	62456855	d0_peak126217
chrY	62456799	62456855	d0_peak126217
chrY	62456799	62456855	d0_peak126217
chrY	62456799	62456855	d0_peak126217
chrY	62456799	62456855	d0_peak126217
chrY	62456799	62456855	d0_peak126217
chrY	62456799	62456855	d0_peak126217
chrY	62456799	62456855	d0_peak126217
chrY	62456799	62456855	d0_peak126217
chrY	62456799	62456855	d0_peak126217
chrY	62456799	62456855	d0_peak126217
chrY	62456799	62456855	d0_peak126217
chrY	62456799	62456855	d0_peak126217
chrY	62456799	62456855	d0_peak126217
chrY	62456799	62456855	d0_peak126217
chrY	62456799	62456855	d0_peak126217
chrY	62456799	62456855	d0_peak126217
chrY	62456799	62456855	d0_peak126217
chrY	62456799	62456855	d0_peak126217
chrY	62456799	62456855	d0_peak126217
chrY	62456799	62456855	d0_peak126217
chrY	62456799	62456855	d0_peak126217
chrY	62456799	62456855	d0_peak126217
chrY	62456799	62456855	d0_peak126217
chrY	62456799	62456855	d0_peak126217
chrY	62456799	62456855	d0_peak126217
chrY	62456799	62456855	d0_peak126217
chrY	62456799	62456855	d0_peak126217
chrY	62456799	62456855	d0_peak126217
chrY	62456799	62456855	d0_peak126217
chrY	62456799	62456855	d0_peak126217
chrY	62456799	62456855	d0_peak126217
chrY	62456799	62456855	d0_peak126217
chrY	62456799	62456855	d0_peak126217
chrY	62456799	62456855	d0_peak126217
chrY	62456799	62456855	d0_peak126217
chrY	62456799	62456855	d0_peak126217
chrY	62456799	62456855	d0_peak126217
chrY	62456799	62456855	d0_peak126217
chrY	62456799	62456855	d0_peak126217
chrY	62456799	62456855	d0_peak126217
chrY	62456799	62456855	d0_peak126217
chrY	62456799	62456855	d0_peak126217
chrY	62456799	62456855	d0_peak126217
chrY	62456799	62456855	d0_peak126217
chrY	62456799	62456855	d0_peak126217
chrY	62456799	62456855	d0_peak126217
chrY	62456799	62456855	d0_peak126217
chrY	62456799	62456855	d0_peak126217
chrY	62456799	62456855	d0_peak126217
chrY	62456799	62456855	d0_peak126217
chrY	62456799	62456855	d0_peak126217
chrY	62456799	62456855	d0_peak126217
chrY	62456799	62456855	d0_peak126217
chrY	62456799	62456855	d0_peak126217
chrY	62456799	62456855	d0_peak126217
chrY	62456799	62456855	d0_peak126217
chrY	62456799	62456855	d0_peak126217
chrY	62456799	62456855	d0_peak126217
chrY	62456799	62456855	d0_peak126217
chrY	62456799	62456855	d0_peak126217
chrY	62456799	62456855	d0_peak126217
chrY	62456799	62456855	d0_peak126217
chrY	62456799	62456855	d0_peak126217
chrY	62456799	62456855	d0_peak126217
chrY	62456799	62456855	d0_peak126217
chrY	62456799	62456855	d0_peak126217
chrY	62456799	62456855	d0_peak126217
chrY	62456799	62456855	d0_peak126217
chrY	62456799	62456855	d0_peak126217
chrY	62456799	62456855	d0_peak126217
chrY	62456799	62456855	d0_peak126217
chrY	62456799	62456855	d0_peak126217
chrY	62456799	62456855	d0_peak126217
chrY	62456799	62456855	d0_peak126217
chrY	62456799	62456855	d0_peak126217
chrY	62456799	62456855	d0_peak126217
chrY	62456799	62456855	d0_peak126217
chrY	62456799	62456855	d0_peak126217
chrY	62456799	62456855	d0_peak126217
chrY	62456799	62456855	d0_peak126217
chrY	62456799	62456855	d0_peak126217
chrY	62456799	62456855	d0_peak126217
chrY	62456799	62456855	d0_peak126217
chrY	62456799	62456855	d0_peak126217
chrY	62456799	62456855	d0_peak126217
chrY	62456799	62456855	d0_peak126217
chrY	62456799	62456855	d0_peak126217
chrY	62456799	62456855	d0_peak126217
chrY	62456799	62456855	d0_peak126217
chrY	62456799	62456855	d0_peak126217
chrY	62456799	62456855	d0_peak126217
chrY	62456799	62456855	d0_peak126217
chrY	62456799	62456855	d0_peak126217
chrY	62456799	62456855	d0_peak126217
chrY	62456799	62456855	d0_peak126217
chrY	62456799	62456855	d0_peak126217
chrY	62456799	62456855	d0_peak126217
chrY	62456799	62456855	d0_peak126217
chrY	62456799	62456855	d0_peak126217
chrY	62456799	62456855	d0_peak126217
chrY	62456799	62456855	d0_peak126217
chrY	62456799	62456855	d0_peak126217
chrY	62456799	62456855	d0_peak126217
chrY	62456799	62456855	d0_peak126217
chrY	62456799	62456855	d0_peak126217
chrY	62456799	62456855	d0_peak126217
chrY	62456799	62456855	d0_peak126217
chrY	62456799	62456855	d0_peak126217
chrY	62456799	62456855	d0_peak126217
chrY	62456799	62456855	d0_peak126217
chrY	62456799	62456855	d0_peak126217
chrY	62456799	62456855	d0_peak126217
chrY	62456799	62456855	d0_peak126217
chrY	62456799	62456855	d0_peak126217
chrY	62456799	62456855	d0_peak126217
chrY	62456799	62456855	d0_peak126217
chrY	62456799	62456855	d0_peak126217
chrY	62456799	62456855	d0_peak126217
chrY	62456799	62456855	d0_peak126217
chrY	62456799	62456855	d0_peak126217
chrY	62456799	62456855	d0_peak126217
chrY	62456799	62456855	d0_peak126217
chrY	62456799	62456855	d0_peak126217
chrY	62456799	62456855	d0_peak126217
chrY	62456799	62456855	d0_peak126217
chrY	62456799	62456855	d0_peak126217
chrY	62456799	62456855	d0_peak126217
chrY	62456799	62456855	d0_peak126217
chrY	62456799	62456855	d0_peak126217
chrY	62456799	62456855	d0_peak126217
chrY	62456799	62456855	d0_peak126217
chrY	62456799	62456855	d0_peak126217
chrY	62456799	62456855	d0_peak126217
chrY	62456799	62456855	d0_peak126217
chrY	62456799	62456855	d0_peak126217
chrY	62456799	62456855	d0_peak126217
chrY	62456799	62456855	d0_peak126217
chrY	62456799	62456855	d0_peak126217
chrY	62456799	62456855	d0_peak126217
chrY	62456799	62456855	d0_peak126217
chrY	62456799	62456855	d0_peak126217
chrY	62456799	62456855	d0_peak126217
chrY	62456799	62456855	d0_peak126217
chrY	62456799	62456855	d0_peak126217
chrY	62456799	62456855	d0_peak126217
chrY	62456799	62456855	d0_peak126217
chrY	62456799	62456855	d0_peak126217
chrY	62456799	62456855	d0_peak126217
chrY	62456799	62456855	d0_peak126217
chrY	62456799	62456855	d0_peak126217
chrY	62456799	62456855	d0_peak126217
chrY	62456799	62456855	d0_peak126217
chrY	62456799	62456855	d0_peak126217
chrY	62456799	62456855	d0_peak126217
chrY	62456799	62456855	d0_peak126217
chrY	62456799	62456855	d0_peak126217
chrY	62456799	62456855	d0_peak126217
chrY	62456799	62456855	d0_peak126217
chrY	62456799	62456855	d0_peak126217
chrY	62456799	62456855	d0_peak126217
chrY	62456799	62456855	d0_peak126217
chrY	62456799	62456855	d0_peak126217
chrY	62456799	62456855	d0_peak126217
chrY	62456799	62456855	d0_peak126217
chrY	62456799	62456855	d0_peak126217
chrY	62456799	62456855	d0_peak126217
chrY	62456799	62456855	d0_peak126217
chrY	62456799	62456855	d0_peak126217
chrY	62456799	62456855	d0_peak126217
chrY	62456799	62456855	d0_peak126217
chrY	62456799	62456855	d0_peak126217
chrY	62456799	62456855	d0_peak126217
chrY	62456799	62456855	d0_peak126217
chrY	62456799	62456855	d0_peak126217
chrY	62456799	62456855	d0_peak126217
chrY	62456799	62456855	d0_peak126217
chrY	62456799	62456855	d0_peak126217
chrY	62456799	62456855	d0_peak126217
chrY	62456799	62456855	d0_peak126217
chrY	62456799	62456855	d0_peak126217
chrY	62456799	62456855	d0_peak126217
chrY	62456799	62456855	d0_peak126217
chrY	62456799	62456855	d0_peak126217
chrY	62456799	62456855	d0_peak126217
chrY	62456799	62456855	d0_peak126217
chrY	62456799	62456855	d0_peak126217
chrY	62456799	62456855	d0_peak126217
chrY	62456799	62456855	d0_peak126217
chrY	62456799	62456855	d0_peak126217
chrY	62456799	62456855	d0_peak126217
chrY	62456799	62456855	d0_peak126217
chrY	62456799	62456855	d0_peak126217
chrY	62456799	62456855	d0_peak126217
chrY	62456799	62456855	d0_peak126217
chrY	62456799	62456855	d0_peak126217
chrY	62456799	62456855	d0_peak126217
chrY	62456799	62456855	d0_peak126217
chrY	62456799	62456855	d0_peak126217
chrY	62456799	62456855	d0_peak126217
chrY	62456799	62456855	d0_peak126217
chrY	62456799	62456855	d0_peak126217
chrY	62456799	62456855	d0_peak126217
chrY	62456799	62456855	d0_peak126217
chrY	62456799	62456855	d0_peak126217
chrY	62456799	62456855	d0_peak126217
chrY	62456799	62456855	d0_peak126217
chrY	62456799	62456855	d0_peak126217
chrY	62456799	62456855	d0_peak126217
chrY	62456799	62456855	d0_peak126217
chrY	62456799	62456855	d0_peak126217
chrY	62456799	62456855	d0_peak126217
chrY	62456799	62456855	d0_peak126217
chrY	62456799	62456855	d0_peak126217
chrY	62456799	62456855	d0_peak126217
chrY	62456799	62456855	d0_peak126217
chrY	62456799	62456855	d0_peak126217
chrY	62456799	62456855	d0_peak126217
chrY	62456799	62456855	d0_peak126217
chrY	62456799	62456855	d0_peak126217
chrY	62456799	62456855	d0_peak126217
chrY	62456799	62456855	d0_peak126217
chrY	62456799	62456855	d0_peak126217
chrY	62456799	62456855	d0_peak126217
chrY	62456799	62456855	d0_peak126217
chrY	62456799	62456855	d0_peak126217
chrY	62456799	62456855	d0_peak126217
chrY	62456799	62456855	d0_peak126217
chrY	62456799	62456855	d0_peak126217
chrY	62456799	62456855	d0_peak126217
chrY	62456799	62456855	d0_peak126217
chrY	62456799	62456855	d0_peak126217
chrY	62456799	62456855	d0_peak126217
chrY	62456799	62456855	d0_peak126217
chrY	62456799	62456855	d0_peak126217
chrY	62456799	62456855	d0_peak126217
chrY	62456799	62456855	d0_peak126217
chrY	62456799	62456855	d0_peak126217
chrY	62456799	62456855	d0_peak126217
chrY	62456799	62456855	d0_peak126217
chrY	62456799	62456855	d0_peak126217
chrY	62456799	62456855	d0_peak126217
chrY	62456799	62456855	d0_peak126217
chrY	62456799	62456855	d0_peak126217
chrY	62456799	62456855	d0_peak126217
chrY	62456799	62456855	d0_peak126217
chrY	62456799	62456855	d0_peak126217
chrY	62456799	62456855	d0_peak126217
chrY	62456799	62456855	d0_peak126217
chrY	62456799	62456855	d0_peak126217
chrY	62456799	62456855	d0_peak126217
chrY	62456799	62456855	d0_peak126217
chrY	62456799	62456855	d0_peak126217
chrY	62456799	62456855	d0_peak126217
chrY	62456799	62456855	d0_peak126217
chrY	62456799	62456855	d0_peak126217
chrY	62456799	62456855	d0_peak126217
chrY	62456799	62456855	d0_peak126217
chrY	62456799	62456855	d0_peak126217
chrY	62456799	62456855	d0_peak126217
chrY	62456799	62456855	d0_peak126217
chrY	62456799	62456855	d0_peak126217
chrY	62456799	62456855	d0_peak126217
chrY	62456799	62456855	d0_peak126217
chrY	62456799	62456855	d0_peak126217
chrY	62456799	62456855	d0_peak126217
chrY	62456799	62456855	d0_peak126217
chrY	62456799	62456855	d0_peak126217
chrY	62456799	62456855	d0_peak126217
chrY	62456799	62456855	d0_peak126217
chrY	62456799	62456855	d0_peak126217
chrY	62456799	62456855	d0_peak126217
chrY	62456799	62456855	d0_peak126217
chrY	62456799	62456855	d0_peak126217
chrY	62456799	62456855	d0_peak126217
chrY	62456799	62456855	d0_peak126217
chrY	62456799	62456855	d0_peak126217
chrY	62456799	62456855	d0_peak126217
chrY	62456799	62456855	d0_peak126217
chrY	62456799	62456855	d0_peak126217
chrY	62456799	62456855	d0_peak126217
chrY	62456799	62456855	d0_peak126217
chrY	62456799	62456855	d0_peak126217
chrY	62456799	62456855	d0_peak126217
chrY	62456799	62456855	d0_peak126217
chrY	62456799	62456855	d0_peak126217
chrY	62456799	62456855	d0_peak126217
chrY	62456799	62456855	d0_peak126217
chrY	62456799	62456855	d0_peak126217
chrY	62456799	62456855	d0_peak126217
chrY	62456799	62456855	d0_peak126217
chrY	62456799	62456855	d0_peak126217
chrY	62456799	62456855	d0_peak126217
chrY	62456799	62456855	d0_peak126217
chrY	62456799	62456855	d0_peak126217
chrY	62456799	62456855	d0_peak126217
chrY	62456799	62456855	d0_peak126217
chrY	62456799	62456855	d0_peak126217
chrY	62456799	62456855	d0_peak126217
chrY	62456799	62456855	d0_peak126217
chrY	62456799	62456855	d0_peak126217
chrY	62456799	62456855	d0_peak126217
chrY	62456799	62456855	d0_peak126217
chrY	62456799	62456855	d0_peak126217
chrY	62456799	62456855	d0_peak126217
chrY	62456799	62456855	d0_peak126217
chrY	62456799	62456855	d0_peak126217
chrY	62456799	62456855	d0_peak126217
chrY	62456799	62456855	d0_peak126217
chrY	62456799	62456855	d0_peak126217
chrY	62456799	62456855	d0_peak126217
chrY	62456799	62456855	d0_peak126217
chrY	62456799	62456855	d0_peak126217
chrY	62456799	62456855	d0_peak126217
chrY	62456799	62456855	d0_peak126217
chrY	62456799	62456855	d0_peak126217
chrY	62456799	62456855	d0_peak126217
chrY	62456799	62456855	d0_peak126217
chrY	62456799	62456855	d0_peak126217
chrY	62456799	62456855	d0_peak126217
chrY	62456799	62456855	d0_peak126217
chrY	62456799	62456855	d0_peak126217
chrY	62456799	62456855	d0_peak126217
chrY	62456799	62456855	d0_peak126217
chrY	62456799	62456855	d0_peak126217
chrY	62456799	62456855	d0_peak126217
chrY	62456799	62456855	d0_peak126217
chrY	62456799	62456855	d0_peak126217
chrY	62456799	62456855	d0_peak126217
chrY	62456799	62456855	d0_peak126217
chrY	62456799	62456855	d0_peak126217
chrY	62456799	62456855	d0_peak126217
chrY	62456799	62456855	d0_peak126217
chrY	62456799	62456855	d0_peak126217
chrY	62456799	62456855	d0_peak126217
chrY	62456799	62456855	d0_peak126217
chrY	62456799	62456855	d0_peak126217
chrY	62456799	62456855	d0_peak126217
chrY	62456799	62456855	d0_peak126217
chrY	62456799	62456855	d0_peak126217
chrY	62456799	62456855	d0_peak126217
chrY	62456799	62456855	d0_peak126217
chrY	62456799	62456855	d0_peak126217
chrY	62456799	62456855	d0_peak126217
chrY	62456799	62456855	d0_peak126217
chrY	62456799	62456855	d0_peak126217
chrY	62456799	62456855	d0_peak126217
chrY	62456799	62456855	d0_peak126217
chrY	62456799	62456855	d0_peak126217
chrY	62456799	62456855	d0_peak126217
chrY	62456799	62456855	d0_peak126217
chrY	62456799	62456855	d0_peak126217
chrY	62456799	62456855	d0_peak126217
chrY	62456799	62456855	d0_peak126217
chrY	62456799	62456855	d0_peak126217
chrY	62456799	62456855	d0_peak126217
chrY	62456799	62456855	d0_peak126217
chrY	62456799	62456855	d0_peak126217
chrY	62456799	62456855	d0_peak126217
chrY	62456799	62456855	d0_peak126217
chrY	62456799	62456855	d0_peak126217
chrY	62456799	62456855	d0_peak126217
chrY	62456799	62456855	d0_peak126217
chrY	62456799	62456855	d0_peak126217
chrY	62456799	62456855	d0_peak126217
chrY	62456799	62456855	d0_peak126217
chrY	62456799	62456855	d0_peak126217
chrY	62456799	62456855	d0_peak126217
chrY	62456799	62456855	d0_peak126217
chrY	62456799	62456855	d0_peak126217
chrY	62456799	62456855	d0_peak126217
chrY	62456799	62456855	d0_peak126217
chrY	62456799	62456855	d0_peak126217
chrY	62456799	62456855	d0_peak126217
chrY	62456799	62456855	d0_peak126217
chrY	62456799	62456855	d0_peak126217
chrY	62456799	62456855	d0_peak126217
chrY	62456799	62456855	d0_peak126217
chrY	62456799	62456855	d0_peak126217
chrY	62456799	62456855	d0_peak126217
chrY	62456799	62456855	d0_peak126217
chrY	62456799	62456855	d0_peak126217
chrY	62456799	62456855	d0_peak126217
chrY	62456799	62456855	d0_peak126217
chrY	62456799	62456855	d0_peak126217
chrY	62456799	62456855	d0_peak126217
chrY	62456799	62456855	d0_peak126217
chrY	62456799	62456855	d0_peak126217
chrY	62456799	62456855	d0_peak126217
chrY	62456799	62456855	d0_peak126217
chrY	62456799	62456855	d0_peak126217
chrY	62456799	62456855	d0_peak126217
chrY	62456799	62456855	d0_peak126217
chrY	62456799	62456855	d0_peak126217
chrY	62456799	62456855	d0_peak126217
chrY	62456799	62456855	d0_peak126217
chrY	62456799	62456855	d0_peak126217
chrY	62456799	62456855	d0_peak126217
chrY	62456799	62456855	d0_peak126217
chrY	62456799	62456855	d0_peak126217
chrY	62456799	62456855	d0_peak126217
chrY	62456799	62456855	d0_peak126217
chrY	62456799	62456855	d0_peak126217
chrY	62456799	62456855	d0_peak126217
chrY	62456799	62456855	d0_peak126217
chrY	62456799	62456855	d0_peak126217
chrY	62456799	62456855	d0_peak126217
chrY	62456799	62456855	d0_peak126217
chrY	62456799	62456855	d0_peak126217
chrY	62456799	62456855	d0_peak126217
chrY	62456799	62456855	d0_peak126217
chrY	62456799	62456855	d0_peak126217
chrY	62456799	62456855	d0_peak126217
chrY	62456799	62456855	d0_peak126217
chrY	62456799	62456855	d0_peak126217
chrY	62456799	62456855	d0_peak126217
chrY	62456799	62456855	d0_peak126217
chrY	62456799	62456855	d0_peak126217
chrY	62456799	62456855	d0_peak126217
chrY	62456799	62456855	d0_peak126217
chrY	62456799	62456855	d0_peak126217
chrY	62456799	62456855	d0_peak126217
chrY	62456799	62456855	d0_peak126217
chrY	62456799	62456855	d0_peak126217
chrY	62456799	62456855	d0_peak126217
chrY	62456799	62456855	d0_peak126217
chrY	62456799	62456855	d0_peak126217
chrY	62456799	62456855	d0_peak126217
chrY	62456799	62456855	d0_peak126217
chrY	62456799	62456855	d0_peak126217
chrY	62456799	62456855	d0_peak126217
chrY	62456799	62456855	d0_peak126217
chrY	62456799	62456855	d0_peak126217
chrY	62456799	62456855	d0_peak126217
chrY	62456799	62456855	d0_peak126217
chrY	62456799	62456855	d0_peak126217
chrY	62456799	62456855	d0_peak126217
chrY	62456799	62456855	d0_peak126217
chrY	62456799	62456855	d0_peak126217
chrY	62456799	62456855	d0_peak126217
chrY	62456799	62456855	d0_peak126217
chrY	62456799	62456855	d0_peak126217
chrY	62456799	62456855	d0_peak126217
chrY	62456799	62456855	d0_peak126217
chrY	62456799	62456855	d0_peak126217
chrY	62456799	62456855	d0_peak126217
chrY	62456799	62456855	d0_peak126217
chrY	62456799	62456855	d0_peak126217
chrY	62456799	62456855	d0_peak126217
chrY	62456799	62456855	d0_peak126217
chrY	62456799	62456855	d0_peak126217
chrY	62456799	62456855	d0_peak126217
chrY	62456799	62456855	d0_peak126217
chrY	62456799	62456855	d0_peak126217
chrY	62456799	62456855	d0_peak126217
chrY	62456799	62456855	d0_peak126217
chrY	62456799	62456855	d0_peak126217
chrY	62456799	62456855	d0_peak126217
chrY	62456799	62456855	d0_peak126217
chrY	62456799	62456855	d0_peak126217
chrY	62456799	62456855	d0_peak126217
chrY	62456799	62456855	d0_peak126217
chrY	62456799	62456855	d0_peak126217
chrY	62456799	62456855	d0_peak126217
chrY	62456799	62456855	d0_peak126217
chrY	62456799	62456855	d0_peak126217
chrY	62456799	62456855	d0_peak126217
chrY	62456799	62456855	d0_peak126217
chrY	62456799	62456855	d0_peak126217
chrY	62456799	62456855	d0_peak126217
chrY	62456799	62456855	d0_peak126217
chrY	62456799	62456855	d0_peak126217
chrY	62456799	62456855	d0_peak126217
chrY	62456799	62456855	d0_peak126217
chrY	62456799	62456855	d0_peak126217
chrY	62456799	62456855	d0_peak126217
chrY	62456799	62456855	d0_peak126217
chrY	62456799	62456855	d0_peak126217
chrY	62456799	62456855	d0_peak126217
chrY	62456799	62456855	d0_peak126217
chrY	62456799	62456855	d0_peak126217
chrY	62456799	62456855	d0_peak126217
chrY	62456799	62456855	d0_peak126217
chrY	62456799	62456855	d0_peak126217
chrY	62456799	62456855	d0_peak126217
chrY	62456799	62456855	d0_peak126217
chrY	62456799	62456855	d0_peak126217
chrY	62456799	62456855	d0_peak126217
chrY	62456799	62456855	d0_peak126217
chrY	62456799	62456855	d0_peak126217
chrY	62456799	62456855	d0_peak126217
chrY	62456799	62456855	d0_peak126217
chrY	62456799	62456855	d0_peak126217
chrY	62456799	62456855	d0_peak126217
chrY	62456799	62456855	d0_peak126217
chrY	62456799	62456855	d0_peak126217
chrY	62456799	62456855	d0_peak126217
chrY	62456799	62456855	d0_peak126217
chrY	62456799	62456855	d0_peak126217
chrY	62456799	62456855	d0_peak126217
chrY	62456799	62456855	d0_peak126217
chrY	62456799	62456855	d0_peak126217
chrY	62456799	62456855	d0_peak126217
chrY	62456799	62456855	d0_peak126217
chrY	62456799	62456855	d0_peak126217
chrY	62456799	62456855	d0_peak126217
chrY	62456799	62456855	d0_peak126217
chrY	62456799	62456855	d0_peak126217
chrY	62456799	62456855	d0_peak126217
chrY	62456799	62456855	d0_peak126217
chrY	62456799	62456855	d0_peak126217
chrY	62456799	62456855	d0_peak126217
chrY	62456799	62456855	d0_peak126217
chrY	62456799	62456855	d0_peak126217
chrY	62456799	62456855	d0_peak126217
chrY	62456799	62456855	d0_peak126217
chrY	62456799	62456855	d0_peak126217
chrY	62456799	62456855	d0_peak126217
chrY	62456799	62456855	d0_peak126217
chrY	62456799	62456855	d0_peak126217
chrY	62456799	62456855	d0_peak126217
chrY	62456799	62456855	d0_peak126217
chrY	62456799	62456855	d0_peak126217
chrY	62456799	62456855	d0_peak126217
chrY	62456799	62456855	d0_peak126217
chrY	62456799	62456855	d0_peak126217
chrY	62456799	62456855	d0_peak126217
chrY	62456799	62456855	d0_peak126217
chrY	62456799	62456855	d0_peak126217
chrY	62456799	62456855	d0_peak126217
chrY	62456799	62456855	d0_peak126217
chrY	62456799	62456855	d0_peak126217
chrY	62456799	62456855	d0_peak126217
chrY	62456799	62456855	d0_peak126217
chrY	62456799	62456855	d0_peak126217
chrY	62456799	62456855	d0_peak126217
chrY	62456799	62456855	d0_peak126217
chrY	62456799	62456855	d0_peak126217
chrY	62456799	62456855	d0_peak126217
chrY	62456799	62456855	d0_peak126217
chrY	62456799	62456855	d0_peak126217
chrY	62456799	62456855	d0_peak126217
chrY	62456799	62456855	d0_peak126217
chrY	62456799	62456855	d0_peak126217
chrY	62456799	62456855	d0_peak126217
chrY	62456799	62456855	d0_peak126217
chrY	62456799	62456855	d0_peak126217
chrY	62456799	62456855	d0_peak126217
chrY	62456799	62456855	d0_peak126217
chrY	62456799	62456855	d0_peak126217
chrY	62456799	62456855	d0_peak126217
chrY	62456799	62456855	d0_peak126217
chrY	62456799	62456855	d0_peak126217
chrY	62456799	62456855	d0_peak126217
chrY	62456799	62456855	d0_peak126217
chrY	62456799	62456855	d0_peak126217
chrY	62456799	62456855	d0_peak126217
chrY	62456799	62456855	d0_peak126217
chrY	62456799	62456855	d0_peak126217
chrY	62456799	62456855	d0_peak126217
chrY	62456799	62456855	d0_peak126217
chrY	62456799	62456855	d0_peak126217
chrY	62456799	62456855	d0_peak126217
chrY	62456799	62456855	d0_peak126217
chrY	62456799	62456855	d0_peak126217
chrY	62456799	62456855	d0_peak126217
chrY	62456799	62456855	d0_peak126217
chrY	62456799	62456855	d0_peak126217
chrY	62456799	62456855	d0_peak126217
chrY	62456799	62456855	d0_peak126217
chrY	62456799	62456855	d0_peak126217
chrY	62456799	62456855	d0_peak126217
chrY	62456799	62456855	d0_peak126217
chrY	62456799	62456855	d0_peak126217
chrY	62456799	62456855	d0_peak126217
chrY	62456799	62456855	d0_peak126217
chrY	62456799	62456855	d0_peak126217
chrY	62456799	62456855	d0_peak126217
chrY	62456799	62456855	d0_peak126217
chrY	62456799	62456855	d0_peak126217
chrY	62456799	62456855	d0_peak126217
chrY	62456799	62456855	d0_peak126217
chrY	62456799	62456855	d0_peak126217
chrY	62456799	62456855	d0_peak126217
chrY	62456799	62456855	d0_peak126217
chrY	62456799	62456855	d0_peak126217
chrY	62456799	62456855	d0_peak126217
chrY	62456799	62456855	d0_peak126217
chrY	62456799	62456855	d0_peak126217
chrY	62456799	62456855	d0_peak126217
chrY	62456799	62456855	d0_peak126217
chrY	62456799	62456855	d0_peak126217
chrY	62456799	62456855	d0_peak126217
chrY	62456799	62456855	d0_peak126217
chrY	62456799	62456855	d0_peak126217
chrY	62456799	62456855	d0_peak126217
chrY	62456799	62456855	d0_peak126217
chrY	62456799	62456855	d0_peak126217
chrY	62456799	62456855	d0_peak126217
chrY	62456799	62456855	d0_peak126217
chrY	62456799	62456855	d0_peak126217
chrY	62456799	62456855	d0_peak126217
chrY	62456799	62456855	d0_peak126217
chrY	62456799	62456855	d0_peak126217
chrY	62456799	62456855	d0_peak126217
chrY	62456799	62456855	d0_peak126217
chrY	62456799	62456855	d0_peak126217
chrY	62456799	62456855	d0_peak126217
chrY	62456799	62456855	d0_peak126217
chrY	62456799	62456855	d0_peak126217
chrY	62456799	62456855	d0_peak126217
chrY	62456799	62456855	d0_peak126217
chrY	62456799	62456855	d0_peak126217
chrY	62456799	62456855	d0_peak126217
chrY	62456799	62456855	d0_peak126217
chrY	62456799	62456855	d0_peak126217
chrY	62456799	62456855	d0_peak126217
chrY	62456799	62456855	d0_peak126217
chrY	62456799	62456855	d0_peak126217
chrY	62456799	62456855	d0_peak126217
chrY	62456799	62456855	d0_peak126217
chrY	62456799	62456855	d0_peak126217
chrY	62456799	62456855	d0_peak126217
chrY	62456799	62456855	d0_peak126217
chrY	62456799	62456855	d0_peak126217
chrY	62456799	62456855	d0_peak126217
chrY	62456799	62456855	d0_peak126217
chrY	62456799	62456855	d0_peak126217
chrY	62456799	62456855	d0_peak126217
chrY	62456799	62456855	d0_peak126217
chrY	62456799	62456855	d0_peak126217
chrY	62456799	62456855	d0_peak126217
chrY	62456799	62456855	d0_peak126217
chrY	62456799	62456855	d0_peak126217
chrY	62456799	62456855	d0_peak126217
chrY	62456799	62456855	d0_peak126217
chrY	62456799	62456855	d0_peak126217
chrY	62456799	62456855	d0_peak126217
chrY	62456799	62456855	d0_peak126217
chrY	62456799	62456855	d0_peak126217
chrY	62456799	62456855	d0_peak126217
chrY	62456799	62456855	d0_peak126217
chrY	62456799	62456855	d0_peak126217
chrY	62456799	62456855	d0_peak126217
chrY	62456799	62456855	d0_peak126217
chrY	62456799	62456855	d0_peak126217
chrY	62456799	62456855	d0_peak126217
chrY	62456799	62456855	d0_peak126217
chrY	62456799	62456855	d0_peak126217
chrY	62456799	62456855	d0_peak126217
chrY	62456799	62456855	d0_peak126217
chrY	62456799	62456855	d0_peak126217
chrY	62456799	62456855	d0_peak126217
chrY	62456799	62456855	d0_peak126217
chrY	62456799	62456855	d0_peak126217
chrY	62456799	62456855	d0_peak126217
chrY	62456799	62456855	d0_peak126217
chrY	62456799	62456855	d0_peak126217
chrY	62456799	62456855	d0_peak126217
chrY	62456799	62456855	d0_peak126217
chrY	62456799	62456855	d0_peak126217
chrY	62456799	62456855	d0_peak126217
chrY	62456799	62456855	d0_peak126217
chrY	62456799	62456855	d0_peak126217
chrY	62456799	62456855	d0_peak126217
chrY	62456799	62456855	d0_peak126217
chrY	62456799	62456855	d0_peak126217
chrY	62456799	62456855	d0_peak126217
chrY	62456799	62456855	d0_peak126217
chrY	62456799	62456855	d0_peak126217
chrY	62456799	62456855	d0_peak126217
chrY	62456799	62456855	d0_peak126217
chrY	62456799	62456855	d0_peak126217
chrY	62456799	62456855	d0_peak126217
chrY	62456799	62456855	d0_peak126217
chrY	62456799	62456855	d0_peak126217
chrY	62456799	62456855	d0_peak126217
chrY	62456799	62456855	d0_peak126217
chrY	62456799	62456855	d0_peak126217
chrY	62456799	62456855	d0_peak126217
chrY	62456799	62456855	d0_peak126217
chrY	62456799	62456855	d0_peak126217
chrY	62456799	62456855	d0_peak126217
chrY	62456799	62456855	d0_peak126217
chrY	62456799	62456855	d0_peak126217
chrY	62456799	62456855	d0_peak126217
chrY	62456799	62456855	d0_peak126217
chrY	62456799	62456855	d0_peak126217
chrY	62456799	62456855	d0_peak126217
chrY	62456799	62456855	d0_peak126217
chrY	62456799	62456855	d0_peak126217
chrY	62456799	62456855	d0_peak126217
chrY	62456799	62456855	d0_peak126217
chrY	62456799	62456855	d0_peak126217
chrY	62456799	62456855	d0_peak126217
chrY	62456799	62456855	d0_peak126217
chrY	62456799	62456855	d0_peak126217
chrY	62456799	62456855	d0_peak126217
chrY	62456799	62456855	d0_peak126217
chrY	62456799	62456855	d0_peak126217
chrY	62456799	62456855	d0_peak126217
chrY	62456799	62456855	d0_peak126217
chrY	62456799	62456855	d0_peak126217
chrY	62456799	62456855	d0_peak126217
chrY	62456799	62456855	d0_peak126217
chrY	62456799	62456855	d0_peak126217
chrY	62456799	62456855	d0_peak126217
chrY	62456799	62456855	d0_peak126217
chrY	62456799	62456855	d0_peak126217
chrY	62456799	62456855	d0_peak126217
chrY	62456799	62456855	d0_peak126217
chrY	62456799	62456855	d0_peak126217
chrY	62456799	62456855	d0_peak126217
chrY	62456799	62456855	d0_peak126217
chrY	62456799	62456855	d0_peak126217
chrY	62456799	62456855	d0_peak126217
chrY	62456799	62456855	d0_peak126217
chrY	62456799	62456855	d0_peak126217
chrY	62456799	62456855	d0_peak126217
chrY	62456799	62456855	d0_peak126217
chrY	62456799	62456855	d0_peak126217
chrY	62456799	62456855	d0_peak126217
chrY	62456799	62456855	d0_peak126217
chrY	62456799	62456855	d0_peak126217
chrY	62456799	62456855	d0_peak126217
chrY	62456799	62456855	d0_peak126217
chrY	62456799	62456855	d0_peak126217
chrY	62456799	62456855	d0_peak126217
chrY	62456799	62456855	d0_peak126217
chrY	62456799	62456855	d0_peak126217
chrY	62456799	62456855	d0_peak126217
chrY	62456799	62456855	d0_peak126217
chrY	62456799	62456855	d0_peak126217
chrY	62456799	62456855	d0_peak126217
chrY	62456799	62456855	d0_peak126217
chrY	62456799	62456855	d0_peak126217
chrY	62456799	62456855	d0_peak126217
chrY	62456799	62456855	d0_peak126217
chrY	62456799	62456855	d0_peak126217
chrY	62456799	62456855	d0_peak126217
chrY	62456799	62456855	d0_peak126217
chrY	62456799	62456855	d0_peak126217
chrY	62456799	62456855	d0_peak126217
chrY	62456799	62456855	d0_peak126217
chrY	62456799	62456855	d0_peak126217
chrY	62456799	62456855	d0_peak126217
chrY	62456799	62456855	d0_peak126217
chrY	62456799	62456855	d0_peak126217
chrY	62456799	62456855	d0_peak126217
chrY	62456799	62456855	d0_peak126217
chrY	62456799	62456855	d0_peak126217
chrY	62456799	62456855	d0_peak126217
chrY	62456799	62456855	d0_peak126217
chrY	62456799	62456855	d0_peak126217
chrY	62456799	62456855	d0_peak126217
chrY	62456799	62456855	d0_peak126217
chrY	62456799	62456855	d0_peak126217
chrY	62456799	62456855	d0_peak126217
chrY	62456799	62456855	d0_peak126217
chrY	62456799	62456855	d0_peak126217
chrY	62456799	62456855	d0_peak126217
chrY	62456799	62456855	d0_peak126217
chrY	62456799	62456855	d0_peak126217
chrY	62456799	62456855	d0_peak126217
chrY	62456799	62456855	d0_peak126217
chrY	62456799	62456855	d0_peak126217
chrY	62456799	62456855	d0_peak126217
chrY	62456799	62456855	d0_peak126217
chrY	62456799	62456855	d0_peak126217
chrY	62456799	62456855	d0_peak126217
chrY	62456799	62456855	d0_peak126217
chrY	62456799	62456855	d0_peak126217
chrY	62456799	62456855	d0_peak126217
chrY	62456799	62456855	d0_peak126217
chrY	62456799	62456855	d0_peak126217
chrY	62456799	62456855	d0_peak126217
chrY	62456799	62456855	d0_peak126217
chrY	62456799	62456855	d0_peak126217
chrY	62456799	62456855	d0_peak126217
chrY	62456799	62456855	d0_peak126217
chrY	62456799	62456855	d0_peak126217
chrY	62456799	62456855	d0_peak126217
chrY	62456799	62456855	d0_peak126217
chrY	62456799	62456855	d0_peak126217
chrY	62456799	62456855	d0_peak126217
chrY	62456799	62456855	d0_peak126217
chrY	62456799	62456855	d0_peak126217
chrY	62456799	62456855	d0_peak126217
chrY	62456799	62456855	d0_peak126217
chrY	62456799	62456855	d0_peak126217
chrY	62456799	62456855	d0_peak126217
chrY	62456799	62456855	d0_peak126217
chrY	62456799	62456855	d0_peak126217
chrY	62456799	62456855	d0_peak126217
chrY	62456799	62456855	d0_peak126217
chrY	62456799	62456855	d0_peak126217
chrY	62456799	62456855	d0_peak126217
chrY	62456799	62456855	d0_peak126217
chrY	62456799	62456855	d0_peak126217
chrY	62456799	62456855	d0_peak126217
chrY	62456799	62456855	d0_peak126217
chrY	62456799	62456855	d0_peak126217
chrY	62456799	62456855	d0_peak126217
chrY	62456799	62456855	d0_peak126217
chrY	62456799	62456855	d0_peak126217
chrY	62456799	62456855	d0_peak126217
chrY	62456799	62456855	d0_peak126217
chrY	62456799	62456855	d0_peak126217
chrY	62456799	62456855	d0_peak126217
chrY	62456799	62456855	d0_peak126217
chrY	62456799	62456855	d0_peak126217
chrY	62456799	62456855	d0_peak126217
chrY	62456799	62456855	d0_peak126217
chrY	62456799	62456855	d0_peak126217
chrY	62456799	62456855	d0_peak126217
chrY	62456799	62456855	d0_peak126217
chrY	62456799	62456855	d0_peak126217
chrY	62456799	62456855	d0_peak126217
chrY	62456799	62456855	d0_peak126217
chrY	62456799	62456855	d0_peak126217
chrY	62456799	62456855	d0_peak126217
chrY	62456799	62456855	d0_peak126217
chrY	62456799	62456855	d0_peak126217
chrY	62456799	62456855	d0_peak126217
chrY	62456799	62456855	d0_peak126217
chrY	62456799	62456855	d0_peak126217
chrY	62456799	62456855	d0_peak126217
chrY	62456799	62456855	d0_peak126217
chrY	62456799	62456855	d0_peak126217
chrY	62456799	62456855	d0_peak126217
chrY	62456799	62456855	d0_peak126217
chrY	62456799	62456855	d0_peak126217
chrY	62456799	62456855	d0_peak126217
chrY	62456799	62456855	d0_peak126217
chrY	62456799	62456855	d0_peak126217
chrY	62456799	62456855	d0_peak126217
chrY	62456799	62456855	d0_peak126217
chrY	62456799	62456855	d0_peak126217
chrY	62456799	62456855	d0_peak126217
chrY	62456799	62456855	d0_peak126217
chrY	62456799	62456855	d0_peak126217
chrY	62456799	62456855	d0_peak126217
chrY	62456799	62456855	d0_peak126217
chrY	62456799	62456855	d0_peak126217
chrY	62456799	62456855	d0_peak126217
chrY	62456799	62456855	d0_peak126217
chrY	62456799	62456855	d0_peak126217
chrY	62456799	62456855	d0_peak126217
chrY	62456799	62456855	d0_peak126217
chrY	62456799	62456855	d0_peak126217
chrY	62456799	62456855	d0_peak126217
chrY	62456799	62456855	d0_peak126217
chrY	62456799	62456855	d0_peak126217
chrY	62456799	62456855	d0_peak126217
chrY	62456799	62456855	d0_peak126217
chrY	62456799	62456855	d0_peak126217
chrY	62456799	62456855	d0_peak126217
chrY	62456799	62456855	d0_peak126217
chrY	62456799	62456855	d0_peak126217
chrY	62456799	62456855	d0_peak126217
chrY	62456799	62456855	d0_peak126217
chrY	62456799	62456855	d0_peak126217
chrY	62456799	62456855	d0_peak126217
chrY	62456799	62456855	d0_peak126217
chrY	62456799	62456855	d0_peak126217
chrY	62456799	62456855	d0_peak126217
chrY	62456799	62456855	d0_peak126217
chrY	62456799	62456855	d0_peak126217
chrY	62456799	62456855	d0_peak126217
chrY	62456799	62456855	d0_peak126217
chrY	62456799	62456855	d0_peak126217
chrY	62456799	62456855	d0_peak126217
chrY	62456799	62456855	d0_peak126217
chrY	62456799	62456855	d0_peak126217
chrY	62456799	62456855	d0_peak126217
chrY	62456799	62456855	d0_peak126217
chrY	62456799	62456855	d0_peak126217
chrY	62456799	62456855	d0_peak126217
chrY	62456799	62456855	d0_peak126217
chrY	62456799	62456855	d0_peak126217
chrY	62456799	62456855	d0_peak126217
chrY	62456799	62456855	d0_peak126217
chrY	62456799	62456855	d0_peak126217
chrY	62456799	62456855	d0_peak126217
chrY	62456799	62456855	d0_peak126217
chrY	62456799	62456855	d0_peak126217
chrY	62456799	62456855	d0_peak126217
chrY	62456799	62456855	d0_peak126217
chrY	62456799	62456855	d0_peak126217
chrY	62456799	62456855	d0_peak126217
chrY	62456799	62456855	d0_peak126217
chrY	62456799	62456855	d0_peak126217
chrY	62456799	62456855	d0_peak126217
chrY	62456799	62456855	d0_peak126217
chrY	62456799	62456855	d0_peak126217
chrY	62456799	62456855	d0_peak126217
chrY	62456799	62456855	d0_peak126217
chrY	62456799	62456855	d0_peak126217
chrY	62456799	62456855	d0_peak126217
chrY	62456799	62456855	d0_peak126217
chrY	62456799	62456855	d0_peak126217
chrY	62456799	62456855	d0_peak126217
chrY	62456799	62456855	d0_peak126217
chrY	62456799	62456855	d0_peak126217
chrY	62456799	62456855	d0_peak126217
chrY	62456799	62456855	d0_peak126217
chrY	62456799	62456855	d0_peak126217
chrY	62456799	62456855	d0_peak126217
chrY	62456799	62456855	d0_peak126217
chrY	62456799	62456855	d0_peak126217
chrY	62456799	62456855	d0_peak126217
chrY	62456799	62456855	d0_peak126217
chrY	62456799	62456855	d0_peak126217
chrY	62456799	62456855	d0_peak126217
chrY	62456799	62456855	d0_peak126217
chrY	62456799	62456855	d0_peak126217
chrY	62456799	62456855	d0_peak126217
chrY	62456799	62456855	d0_peak126217
chrY	62456799	62456855	d0_peak126217
chrY	62456799	62456855	d0_peak126217
chrY	62456799	62456855	d0_peak126217
chrY	62456799	62456855	d0_peak126217
chrY	62456799	62456855	d0_peak126217
chrY	62456799	62456855	d0_peak126217
chrY	62456799	62456855	d0_peak126217
chrY	62456799	62456855	d0_peak126217
chrY	62456799	62456855	d0_peak126217
chrY	62456799	62456855	d0_peak126217
chrY	62456799	62456855	d0_peak126217
chrY	62456799	62456855	d0_peak126217
chrY	62456799	62456855	d0_peak126217
chrY	62456799	62456855	d0_peak126217
chrY	62456799	62456855	d0_peak126217
chrY	62456799	62456855	d0_peak126217
chrY	62456799	62456855	d0_peak126217
chrY	62456799	62456855	d0_peak126217
chrY	62456799	62456855	d0_peak126217
chrY	62456799	62456855	d0_peak126217
chrY	62456799	62456855	d0_peak126217
chrY	62456799	62456855	d0_peak126217
chrY	62456799	62456855	d0_peak126217
chrY	62456799	62456855	d0_peak126217
chrY	62456799	62456855	d0_peak126217
chrY	62456799	62456855	d0_peak126217
chrY	62456799	62456855	d0_peak126217
chrY	62456799	62456855	d0_peak126217
chrY	62456799	62456855	d0_peak126217
chrY	62456799	62456855	d0_peak126217
chrY	62456799	62456855	d0_peak126217
chrY	62456799	62456855	d0_peak126217
chrY	62456799	62456855	d0_peak126217
chrY	62456799	62456855	d0_peak126217
chrY	62456799	62456855	d0_peak126217
chrY	62456799	62456855	d0_peak126217
chrY	62456799	62456855	d0_peak126217
chrY	62456799	62456855	d0_peak126217
chrY	62456799	62456855	d0_peak126217
chrY	62456799	62456855	d0_peak126217
chrY	62456799	62456855	d0_peak126217
chrY	62456799	62456855	d0_peak126217
chrY	62456799	62456855	d0_peak126217
chrY	62456799	62456855	d0_peak126217
chrY	62456799	62456855	d0_peak126217
chrY	62456799	62456855	d0_peak126217
chrY	62456799	62456855	d0_peak126217
chrY	62456799	62456855	d0_peak126217
chrY	62456799	62456855	d0_peak126217
chrY	62456799	62456855	d0_peak126217
chrY	62456799	62456855	d0_peak126217
chrY	62456799	62456855	d0_peak126217
chrY	62456799	62456855	d0_peak126217
chrY	62456799	62456855	d0_peak126217
chrY	62456799	62456855	d0_peak126217
chrY	62456799	62456855	d0_peak126217
chrY	62456799	62456855	d0_peak126217
chrY	62456799	62456855	d0_peak126217
chrY	62456799	62456855	d0_peak126217
chrY	62456799	62456855	d0_peak126217
chrY	62456799	62456855	d0_peak126217
chrY	62456799	62456855	d0_peak126217
chrY	62456799	62456855	d0_peak126217
chrY	62456799	62456855	d0_peak126217
chrY	62456799	62456855	d0_peak126217
chrY	62456799	62456855	d0_peak126217
chrY	62456799	62456855	d0_peak126217
chrY	62456799	62456855	d0_peak126217
chrY	62456799	62456855	d0_peak126217
chrY	62456799	62456855	d0_peak126217
chrY	62456799	62456855	d0_peak126217
chrY	62456799	62456855	d0_peak126217
chrY	62456799	62456855	d0_peak126217
chrY	62456799	62456855	d0_peak126217
chrY	62456799	62456855	d0_peak126217
chrY	62456799	62456855	d0_peak126217
chrY	62456799	62456855	d0_peak126217
chrY	62456799	62456855	d0_peak126217
chrY	62456799	62456855	d0_peak126217
chrY	62456799	62456855	d0_peak126217
chrY	62456799	62456855	d0_peak126217
chrY	62456799	62456855	d0_peak126217
chrY	62456799	62456855	d0_peak126217
chrY	62456799	62456855	d0_peak126217
chrY	62456799	62456855	d0_peak126217
chrY	62456799	62456855	d0_peak126217
chrY	62456799	62456855	d0_peak126217
chrY	62456799	62456855	d0_peak126217
chrY	62456799	62456855	d0_peak126217
chrY	62456799	62456855	d0_peak126217
chrY	62456799	62456855	d0_peak126217
chrY	62456799	62456855	d0_peak126217
chrY	62456799	62456855	d0_peak126217
chrY	62456799	62456855	d0_peak126217
chrY	62456799	62456855	d0_peak126217
chrY	62456799	62456855	d0_peak126217
chrY	62456799	62456855	d0_peak126217
chrY	62456799	62456855	d0_peak126217
chrY	62456799	62456855	d0_peak126217
chrY	62456799	62456855	d0_peak126217
chrY	62456799	62456855	d0_peak126217
chrY	62456799	62456855	d0_peak126217
chrY	62456799	62456855	d0_peak126217
chrY	62456799	62456855	d0_peak126217
chrY	62456799	62456855	d0_peak126217
chrY	62456799	62456855	d0_peak126217
chrY	62456799	62456855	d0_peak126217
chrY	62456799	62456855	d0_peak126217
chrY	62456799	62456855	d0_peak126217
chrY	62456799	62456855	d0_peak126217
chrY	62456799	62456855	d0_peak126217
chrY	62456799	62456855	d0_peak126217
chrY	62456799	62456855	d0_peak126217
chrY	62456799	62456855	d0_peak126217
chrY	62456799	62456855	d0_peak126217
chrY	62456799	62456855	d0_peak126217
chrY	62456799	62456855	d0_peak126217
chrY	62456799	62456855	d0_peak126217
chrY	62456799	62456855	d0_peak126217
chrY	62456799	62456855	d0_peak126217
chrY	62456799	62456855	d0_peak126217
chrY	62456799	62456855	d0_peak126217
chrY	62456799	62456855	d0_peak126217
chrY	62456799	62456855	d0_peak126217
chrY	62456799	62456855	d0_peak126217
chrY	62456799	62456855	d0_peak126217
chrY	62456799	62456855	d0_peak126217
chrY	62456799	62456855	d0_peak126217
chrY	62456799	62456855	d0_peak126217
chrY	62456799	62456855	d0_peak126217
chrY	62456799	62456855	d0_peak126217
chrY	62456799	62456855	d0_peak126217
chrY	62456799	62456855	d0_peak126217
chrY	62456799	62456855	d0_peak126217
chrY	62456799	62456855	d0_peak126217
chrY	62456799	62456855	d0_peak126217
chrY	62456799	62456855	d0_peak126217
chrY	62456799	62456855	d0_peak126217
chrY	62456799	62456855	d0_peak126217
chrY	62456799	62456855	d0_peak126217
chrY	62456799	62456855	d0_peak126217
chrY	62456799	62456855	d0_peak126217
chrY	62456799	62456855	d0_peak126217
chrY	62456799	62456855	d0_peak126217
chrY	62456799	62456855	d0_peak126217
chrY	62456799	62456855	d0_peak126217
chrY	62456799	62456855	d0_peak126217
chrY	62456799	62456855	d0_peak126217
chrY	62456799	62456855	d0_peak126217
chrY	62456799	62456855	d0_peak126217
chrY	62456799	62456855	d0_peak126217
chrY	62456799	62456855	d0_peak126217
chrY	62456799	62456855	d0_peak126217
chrY	62456799	62456855	d0_peak126217
chrY	62456799	62456855	d0_peak126217
chrY	62456799	62456855	d0_peak126217
chrY	62456799	62456855	d0_peak126217
chrY	62456799	62456855	d0_peak126217
chrY	62456799	62456855	d0_peak126217
chrY	62456799	62456855	d0_peak126217
chrY	62456799	62456855	d0_peak126217
chrY	62456799	62456855	d0_peak126217
chrY	62456799	62456855	d0_peak126217
chrY	62456799	62456855	d0_peak126217
chrY	62456799	62456855	d0_peak126217
chrY	62456799	62456855	d0_peak126217
chrY	62456799	62456855	d0_peak126217
chrY	62456799	62456855	d0_peak126217
chrY	62456799	62456855	d0_peak126217
chrY	62456799	62456855	d0_peak126217
chrY	62456799	62456855	d0_peak126217
chrY	62456799	62456855	d0_peak126217
chrY	62456799	62456855	d0_peak126217
chrY	62456799	62456855	d0_peak126217
chrY	62456799	62456855	d0_peak126217
chrY	62456799	62456855	d0_peak126217
chrY	62456799	62456855	d0_peak126217
chrY	62456799	62456855	d0_peak126217
chrY	62456799	62456855	d0_peak126217
chrY	62456799	62456855	d0_peak126217
chrY	62456799	62456855	d0_peak126217
chrY	62456799	62456855	d0_peak126217
chrY	62456799	62456855	d0_peak126217
chrY	62456799	62456855	d0_peak126217
chrY	62456799	62456855	d0_peak126217
chrY	62456799	62456855	d0_peak126217
chrY	62456799	62456855	d0_peak126217
chrY	62456799	62456855	d0_peak126217
chrY	62456799	62456855	d0_peak126217
chrY	62456799	62456855	d0_peak126217
chrY	62456799	62456855	d0_peak126217
chrY	62456799	62456855	d0_peak126217
chrY	62456799	62456855	d0_peak126217
chrY	62456799	62456855	d0_peak126217
chrY	62456799	62456855	d0_peak126217
chrY	62456799	62456855	d0_peak126217
chrY	62456799	62456855	d0_peak126217
chrY	62456799	62456855	d0_peak126217
chrY	62456799	62456855	d0_peak126217
chrY	62456799	62456855	d0_peak126217
chrY	62456799	62456855	d0_peak126217
chrY	62456799	62456855	d0_peak126217
chrY	62456799	62456855	d0_peak126217
chrY	62456799	62456855	d0_peak126217
chrY	62456799	62456855	d0_peak126217
chrY	62456799	62456855	d0_peak126217
chrY	62456799	62456855	d0_peak126217
chrY	62456799	62456855	d0_peak126217
chrY	62456799	62456855	d0_peak126217
chrY	62456799	62456855	d0_peak126217
chrY	62456799	62456855	d0_peak126217
chrY	62456799	62456855	d0_peak126217
chrY	62456799	62456855	d0_peak126217
chrY	62456799	62456855	d0_peak126217
chrY	62456799	62456855	d0_peak126217
chrY	62456799	62456855	d0_peak126217
chrY	62456799	62456855	d0_peak126217
chrY	62456799	62456855	d0_peak126217
chrY	62456799	62456855	d0_peak126217
chrY	62456799	62456855	d0_peak126217
chrY	62456799	62456855	d0_peak126217
chrY	62456799	62456855	d0_peak126217
chrY	62456799	62456855	d0_peak126217
chrY	62456799	62456855	d0_peak126217
chrY	62456799	62456855	d0_peak126217
chrY	62456799	62456855	d0_peak126217
chrY	62456799	62456855	d0_peak126217
chrY	62456799	62456855	d0_peak126217
chrY	62456799	62456855	d0_peak126217
chrY	62456799	62456855	d0_peak126217
chrY	62456799	62456855	d0_peak126217
chrY	62456799	62456855	d0_peak126217
chrY	62456799	62456855	d0_peak126217
chrY	62456799	62456855	d0_peak126217
chrY	62456799	62456855	d0_peak126217
chrY	62456799	62456855	d0_peak126217
chrY	62456799	62456855	d0_peak126217
chrY	62456799	62456855	d0_peak126217
chrY	62456799	62456855	d0_peak126217
chrY	62456799	62456855	d0_peak126217
chrY	62456799	62456855	d0_peak126217
chrY	62456799	62456855	d0_peak126217
chrY	62456799	62456855	d0_peak126217
chrY	62456799	62456855	d0_peak126217
chrY	62456799	62456855	d0_peak126217
chrY	62456799	62456855	d0_peak126217
chrY	62456799	62456855	d0_peak126217
chrY	62456799	62456855	d0_peak126217
chrY	62456799	62456855	d0_peak126217
chrY	62456799	62456855	d0_peak126217
chrY	62456799	62456855	d0_peak126217
chrY	62456799	62456855	d0_peak126217
chrY	62456799	62456855	d0_peak126217
chrY	62456799	62456855	d0_peak126217
chrY	62456799	62456855	d0_peak126217
chrY	62456799	62456855	d0_peak126217
chrY	62456799	62456855	d0_peak126217
chrY	62456799	62456855	d0_peak126217
chrY	62456799	62456855	d0_peak126217
chrY	62456799	62456855	d0_peak126217
chrY	62456799	62456855	d0_peak126217
chrY	62456799	62456855	d0_peak126217
chrY	62456799	62456855	d0_peak126217
chrY	62456799	62456855	d0_peak126217
chrY	62456799	62456855	d0_peak126217
chrY	62456799	62456855	d0_peak126217
chrY	62456799	62456855	d0_peak126217
chrY	62456799	62456855	d0_peak126217
chrY	62456799	62456855	d0_peak126217
chrY	62456799	62456855	d0_peak126217
chrY	62456799	62456855	d0_peak126217
chrY	62456799	62456855	d0_peak126217
chrY	62456799	62456855	d0_peak126217
chrY	62456799	62456855	d0_peak126217
chrY	62456799	62456855	d0_peak126217
chrY	62456799	62456855	d0_peak126217
chrY	62456799	62456855	d0_peak126217
chrY	62456799	62456855	d0_peak126217
chrY	62456799	62456855	d0_peak126217
chrY	62456799	62456855	d0_peak126217
chrY	62456799	62456855	d0_peak126217
chrY	62456799	62456855	d0_peak126217
chrY	62456799	62456855	d0_peak126217
chrY	62456799	62456855	d0_peak126217
chrY	62456799	62456855	d0_peak126217
chrY	62456799	62456855	d0_peak126217
chrY	62456799	62456855	d0_peak126217
chrY	62456799	62456855	d0_peak126217
chrY	62456799	62456855	d0_peak126217
chrY	62456799	62456855	d0_peak126217
chrY	62456799	62456855	d0_peak126217
chrY	62456799	62456855	d0_peak126217
chrY	62456799	62456855	d0_peak126217
chrY	62456799	62456855	d0_peak126217
chrY	62456799	62456855	d0_peak126217
chrY	62456799	62456855	d0_peak126217
chrY	62456799	62456855	d0_peak126217
chrY	62456799	62456855	d0_peak126217
chrY	62456799	62456855	d0_peak126217
chrY	62456799	62456855	d0_peak126217
chrY	62456799	62456855	d0_peak126217
chrY	62456799	62456855	d0_peak126217
chrY	62456799	62456855	d0_peak126217
chrY	62456799	62456855	d0_peak126217
chrY	62456799	62456855	d0_peak126217
chrY	62456799	62456855	d0_peak126217
chrY	62456799	62456855	d0_peak126217
chrY	62456799	62456855	d0_peak126217
chrY	62456799	62456855	d0_peak126217
chrY	62456799	62456855	d0_peak126217
chrY	62456799	62456855	d0_peak126217
chrY	62456799	62456855	d0_peak126217
chrY	62456799	62456855	d0_peak126217
chrY	62456799	62456855	d0_peak126217
chrY	62456799	62456855	d0_peak126217
chrY	62456799	62456855	d0_peak126217
chrY	62456799	62456855	d0_peak126217
chrY	62456799	62456855	d0_peak126217
chrY	62456799	62456855	d0_peak126217
chrY	62456799	62456855	d0_peak126217
chrY	62456799	62456855	d0_peak126217
chrY	62456799	62456855	d0_peak126217
chrY	62456799	62456855	d0_peak126217
chrY	62456799	62456855	d0_peak126217
chrY	62456799	62456855	d0_peak126217
chrY	62456799	62456855	d0_peak126217
chrY	62456799	62456855	d0_peak126217
chrY	62456799	62456855	d0_peak126217
chrY	62456799	62456855	d0_peak126217
chrY	62456799	62456855	d0_peak126217
chrY	62456799	62456855	d0_peak126217
chrY	62456799	62456855	d0_peak126217
chrY	62456799	62456855	d0_peak126217
chrY	62456799	62456855	d0_peak126217
chrY	62456799	62456855	d0_peak126217
chrY	62456799	62456855	d0_peak126217
chrY	62456799	62456855	d0_peak126217
chrY	62456799	62456855	d0_peak126217
chrY	62456799	62456855	d0_peak126217
chrY	62456799	62456855	d0_peak126217
chrY	62456799	62456855	d0_peak126217
chrY	62456799	62456855	d0_peak126217
chrY	62456799	62456855	d0_peak126217
chrY	62456799	62456855	d0_peak126217
chrY	62456799	62456855	d0_peak126217
chrY	62456799	62456855	d0_peak126217
chrY	62456799	62456855	d0_peak126217
chrY	62456799	62456855	d0_peak126217
chrY	62456799	62456855	d0_peak126217
chrY	62456799	62456855	d0_peak126217
chrY	62456799	62456855	d0_peak126217
chrY	62456799	62456855	d0_peak126217
chrY	62456799	62456855	d0_peak126217
chrY	62456799	62456855	d0_peak126217
chrY	62456799	62456855	d0_peak126217
chrY	62456799	62456855	d0_peak126217
chrY	62456799	62456855	d0_peak126217
chrY	62456799	62456855	d0_peak126217
chrY	62456799	62456855	d0_peak126217
chrY	62456799	62456855	d0_peak126217
chrY	62456799	62456855	d0_peak126217
chrY	62456799	62456855	d0_peak126217
chrY	62456799	62456855	d0_peak126217
chrY	62456799	62456855	d0_peak126217
chrY	62456799	62456855	d0_peak126217
chrY	62456799	62456855	d0_peak126217
chrY	62456799	62456855	d0_peak126217
chrY	62456799	62456855	d0_peak126217
chrY	62456799	62456855	d0_peak126217
chrY	62456799	62456855	d0_peak126217
chrY	62456799	62456855	d0_peak126217
chrY	62456799	62456855	d0_peak126217
chrY	62456799	62456855	d0_peak126217
chrY	62456799	62456855	d0_peak126217
chrY	62456799	62456855	d0_peak126217
chrY	62456799	62456855	d0_peak126217
chrY	62456799	62456855	d0_peak126217
chrY	62456799	62456855	d0_peak126217
chrY	62456799	62456855	d0_peak126217
chrY	62456799	62456855	d0_peak126217
chrY	62456799	62456855	d0_peak126217
chrY	62456799	62456855	d0_peak126217
chrY	62456799	62456855	d0_peak126217
chrY	62456799	62456855	d0_peak126217
chrY	62456799	62456855	d0_peak126217
chrY	62456799	62456855	d0_peak126217
chrY	62456799	62456855	d0_peak126217
chrY	62456799	62456855	d0_peak126217
chrY	62456799	62456855	d0_peak126217
chrY	62456799	62456855	d0_peak126217
chrY	62456799	62456855	d0_peak126217
chrY	62456799	62456855	d0_peak126217
chrY	62456799	62456855	d0_peak126217
chrY	62456799	62456855	d0_peak126217
chrY	62456799	62456855	d0_peak126217
chrY	62456799	62456855	d0_peak126217
chrY	62456799	62456855	d0_peak126217
chrY	62456799	62456855	d0_peak126217
chrY	62456799	62456855	d0_peak126217
chrY	62456799	62456855	d0_peak126217
chrY	62456799	62456855	d0_peak126217
chrY	62456799	62456855	d0_peak126217
chrY	62456799	62456855	d0_peak126217
chrY	62456799	62456855	d0_peak126217
chrY	62456799	62456855	d0_peak126217
chrY	62456799	62456855	d0_peak126217
chrY	62456799	62456855	d0_peak126217
chrY	62456799	62456855	d0_peak126217
chrY	62456799	62456855	d0_peak126217
chrY	62456799	62456855	d0_peak126217
chrY	62456799	62456855	d0_peak126217
chrY	62456799	62456855	d0_peak126217
chrY	62456799	62456855	d0_peak126217
chrY	62456799	62456855	d0_peak126217
chrY	62456799	62456855	d0_peak126217
chrY	62456799	62456855	d0_peak126217
chrY	62456799	62456855	d0_peak126217
chrY	62456799	62456855	d0_peak126217
chrY	62456799	62456855	d0_peak126217
chrY	62456799	62456855	d0_peak126217
chrY	62456799	62456855	d0_peak126217
chrY	62456799	62456855	d0_peak126217
chrY	62456799	62456855	d0_peak126217
chrY	62456799	62456855	d0_peak126217
chrY	62456799	62456855	d0_peak126217
chrY	62456799	62456855	d0_peak126217
chrY	62456799	62456855	d0_peak126217
chrY	62456799	62456855	d0_peak126217
chrY	62456799	62456855	d0_peak126217
chrY	62456799	62456855	d0_peak126217
chrY	62456799	62456855	d0_peak126217
chrY	62456799	62456855	d0_peak126217
chrY	62456799	62456855	d0_peak126217
chrY	62456799	62456855	d0_peak126217
chrY	62456799	62456855	d0_peak126217
chrY	62456799	62456855	d0_peak126217
chrY	62456799	62456855	d0_peak126217
chrY	62456799	62456855	d0_peak126217
chrY	62456799	62456855	d0_peak126217
chrY	62456799	62456855	d0_peak126217
chrY	62456799	62456855	d0_peak126217
chrY	62456799	62456855	d0_peak126217
chrY	62456799	62456855	d0_peak126217
chrY	62456799	62456855	d0_peak126217
chrY	62456799	62456855	d0_peak126217
chrY	62456799	62456855	d0_peak126217
chrY	62456799	62456855	d0_peak126217
chrY	62456799	62456855	d0_peak126217
chrY	62456799	62456855	d0_peak126217
chrY	62456799	62456855	d0_peak126217
chrY	62456799	62456855	d0_peak126217
chrY	62456799	62456855	d0_peak126217
chrY	62456799	62456855	d0_peak126217
chrY	62456799	62456855	d0_peak126217
chrY	62456799	62456855	d0_peak126217
chrY	62456799	62456855	d0_peak126217
chrY	62456799	62456855	d0_peak126217
chrY	62456799	62456855	d0_peak126217
chrY	62456799	62456855	d0_peak126217
chrY	62456799	62456855	d0_peak126217
chrY	62456799	62456855	d0_peak126217
chrY	62456799	62456855	d0_peak126217
chrY	62456799	62456855	d0_peak126217
chrY	62456799	62456855	d0_peak126217
chrY	62456799	62456855	d0_peak126217
chrY	62456799	62456855	d0_peak126217
chrY	62456799	62456855	d0_peak126217
chrY	62456799	62456855	d0_peak126217
chrY	62456799	62456855	d0_peak126217
chrY	62456799	62456855	d0_peak126217
chrY	62456799	62456855	d0_peak126217
chrY	62456799	62456855	d0_peak126217
chrY	62456799	62456855	d0_peak126217
chrY	62456799	62456855	d0_peak126217
chrY	62456799	62456855	d0_peak126217
chrY	62456799	62456855	d0_peak126217
chrY	62456799	62456855	d0_peak126217
chrY	62456799	62456855	d0_peak126217
chrY	62456799	62456855	d0_peak126217
chrY	62456799	62456855	d0_peak126217
chrY	62456799	62456855	d0_peak126217
chrY	62456799	62456855	d0_peak126217
chrY	62456799	62456855	d0_peak126217
chrY	62456799	62456855	d0_peak126217
chrY	62456799	62456855	d0_peak126217
chrY	62456799	62456855	d0_peak126217
chrY	62456799	62456855	d0_peak126217
chrY	62456799	62456855	d0_peak126217
chrY	62456799	62456855	d0_peak126217
chrY	62456799	62456855	d0_peak126217
chrY	62456799	62456855	d0_peak126217
chrY	62456799	62456855	d0_peak126217
chrY	62456799	62456855	d0_peak126217
chrY	62456799	62456855	d0_peak126217
chrY	62456799	62456855	d0_peak126217
chrY	62456799	62456855	d0_peak126217
chrY	62456799	62456855	d0_peak126217
chrY	62456799	62456855	d0_peak126217
chrY	62456799	62456855	d0_peak126217
chrY	62456799	62456855	d0_peak126217
chrY	62456799	62456855	d0_peak126217
chrY	62456799	62456855	d0_peak126217
chrY	62456799	62456855	d0_peak126217
chrY	62456799	62456855	d0_peak126217
chrY	62456799	62456855	d0_peak126217
chrY	62456799	62456855	d0_peak126217
chrY	62456799	62456855	d0_peak126217
chrY	62456799	62456855	d0_peak126217
chrY	62456799	62456855	d0_peak126217
chrY	62456799	62456855	d0_peak126217
chrY	62456799	62456855	d0_peak126217
chrY	62456799	62456855	d0_peak126217
chrY	62456799	62456855	d0_peak126217
chrY	62456799	62456855	d0_peak126217
chrY	62456799	62456855	d0_peak126217
chrY	62456799	62456855	d0_peak126217
chrY	62456799	62456855	d0_peak126217
chrY	62456799	62456855	d0_peak126217
chrY	62456799	62456855	d0_peak126217
chrY	62456799	62456855	d0_peak126217
chrY	62456799	62456855	d0_peak126217
chrY	62456799	62456855	d0_peak126217
chrY	62456799	62456855	d0_peak126217
chrY	62456799	62456855	d0_peak126217
chrY	62456799	62456855	d0_peak126217
chrY	62456799	62456855	d0_peak126217
chrY	62456799	62456855	d0_peak126217
chrY	62456799	62456855	d0_peak126217
chrY	62456799	62456855	d0_peak126217
chrY	62456799	62456855	d0_peak126217
chrY	62456799	62456855	d0_peak126217
chrY	62456799	62456855	d0_peak126217
chrY	62456799	62456855	d0_peak126217
chrY	62456799	62456855	d0_peak126217
chrY	62456799	62456855	d0_peak126217
chrY	62456799	62456855	d0_peak126217
chrY	62456799	62456855	d0_peak126217
chrY	62456799	62456855	d0_peak126217
chrY	62456799	62456855	d0_peak126217
chrY	62456799	62456855	d0_peak126217
chrY	62456799	62456855	d0_peak126217
chrY	62456799	62456855	d0_peak126217
chrY	62456799	62456855	d0_peak126217
chrY	62456799	62456855	d0_peak126217
chrY	62456799	62456855	d0_peak126217
chrY	62456799	62456855	d0_peak126217
chrY	62456799	62456855	d0_peak126217
chrY	62456799	62456855	d0_peak126217
chrY	62456799	62456855	d0_peak126217
chrY	62456799	62456855	d0_peak126217
chrY	62456799	62456855	d0_peak126217
chrY	62456799	62456855	d0_peak126217
chrY	62456799	62456855	d0_peak126217
chrY	62456799	62456855	d0_peak126217
chrY	62456799	62456855	d0_peak126217
chrY	62456799	62456855	d0_peak126217
chrY	62456799	62456855	d0_peak126217
chrY	62456799	62456855	d0_peak126217
chrY	62456799	62456855	d0_peak126217
chrY	62456799	62456855	d0_peak126217
chrY	62456799	62456855	d0_peak126217
chrY	62456799	62456855	d0_peak126217
chrY	62456799	62456855	d0_peak126217
chrY	62456799	62456855	d0_peak126217
chrY	62456799	62456855	d0_peak126217
chrY	62456799	62456855	d0_peak126217
chrY	62456799	62456855	d0_peak126217
chrY	62456799	62456855	d0_peak126217
chrY	62456799	62456855	d0_peak126217
chrY	62456799	62456855	d0_peak126217
chrY	62456799	62456855	d0_peak126217
chrY	62456799	62456855	d0_peak126217
chrY	62456799	62456855	d0_peak126217
chrY	62456799	62456855	d0_peak126217
chrY	62456799	62456855	d0_peak126217
chrY	62456799	62456855	d0_peak126217
chrY	62456799	62456855	d0_peak126217
chrY	62456799	62456855	d0_peak126217
chrY	62456799	62456855	d0_peak126217
chrY	62456799	62456855	d0_peak126217
chrY	62456799	62456855	d0_peak126217
chrY	62456799	62456855	d0_peak126217
chrY	62456799	62456855	d0_peak126217
chrY	62456799	62456855	d0_peak126217
chrY	62456799	62456855	d0_peak126217
chrY	62456799	62456855	d0_peak126217
chrY	62456799	62456855	d0_peak126217
chrY	62456799	62456855	d0_peak126217
chrY	62456799	62456855	d0_peak126217
chrY	62456799	62456855	d0_peak126217
chrY	62456799	62456855	d0_peak126217
chrY	62456799	62456855	d0_peak126217
chrY	62456799	62456855	d0_peak126217
chrY	62456799	62456855	d0_peak126217
chrY	62456799	62456855	d0_peak126217
chrY	62456799	62456855	d0_peak126217
chrY	62456799	62456855	d0_peak126217
chrY	62456799	62456855	d0_peak126217
chrY	62456799	62456855	d0_peak126217
chrY	62456799	62456855	d0_peak126217
chrY	62456799	62456855	d0_peak126217
chrY	62456799	62456855	d0_peak126217
chrY	62456799	62456855	d0_peak126217
chrY	62456799	62456855	d0_peak126217
chrY	62456799	62456855	d0_peak126217
chrY	62456799	62456855	d0_peak126217
chrY	62456799	62456855	d0_peak126217
chrY	62456799	62456855	d0_peak126217
chrY	62456799	62456855	d0_peak126217
chrY	62456799	62456855	d0_peak126217
chrY	62456799	62456855	d0_peak126217
chrY	62456799	62456855	d0_peak126217
chrY	62456799	62456855	d0_peak126217
chrY	62456799	62456855	d0_peak126217
chrY	62456799	62456855	d0_peak126217
chrY	62456799	62456855	d0_peak126217
chrY	62456799	62456855	d0_peak126217
chrY	62456799	62456855	d0_peak126217
chrY	62456799	62456855	d0_peak126217
chrY	62456799	62456855	d0_peak126217
chrY	62456799	62456855	d0_peak126217
chrY	62456799	62456855	d0_peak126217
chrY	62456799	62456855	d0_peak126217
chrY	62456799	62456855	d0_peak126217
chrY	62456799	62456855	d0_peak126217
chrY	62456799	62456855	d0_peak126217
chrY	62456799	62456855	d0_peak126217
chrY	62456799	62456855	d0_peak126217
chrY	62456799	62456855	d0_peak126217
chrY	62456799	62456855	d0_peak126217
chrY	62456799	62456855	d0_peak126217
chrY	62456799	62456855	d0_peak126217
chrY	62456799	62456855	d0_peak126217
chrY	62456799	62456855	d0_peak126217
chrY	62456799	62456855	d0_peak126217
chrY	62456799	62456855	d0_peak126217
chrY	62456799	62456855	d0_peak126217
chrY	62456799	62456855	d0_peak126217
chrY	62456799	62456855	d0_peak126217
chrY	62456799	62456855	d0_peak126217
chrY	62456799	62456855	d0_peak126217
chrY	62456799	62456855	d0_peak126217
chrY	62456799	62456855	d0_peak126217
chrY	62456799	62456855	d0_peak126217
chrY	62456799	62456855	d0_peak126217
chrY	62456799	62456855	d0_peak126217
chrY	62456799	62456855	d0_peak126217
chrY	62456799	62456855	d0_peak126217
chrY	62456799	62456855	d0_peak126217
chrY	62456799	62456855	d0_peak126217
chrY	62456799	62456855	d0_peak126217
chrY	62456799	62456855	d0_peak126217
chrY	62456799	62456855	d0_peak126217
chrY	62456799	62456855	d0_peak126217
chrY	62456799	62456855	d0_peak126217
chrY	62456799	62456855	d0_peak126217
chrY	62456799	62456855	d0_peak126217
chrY	62456799	62456855	d0_peak126217
chrY	62456799	62456855	d0_peak126217
chrY	62456799	62456855	d0_peak126217
chrY	62456799	62456855	d0_peak126217
chrY	62456799	62456855	d0_peak126217
chrY	62456799	62456855	d0_peak126217
chrY	62456799	62456855	d0_peak126217
chrY	62456799	62456855	d0_peak126217
chrY	62456799	62456855	d0_peak126217
chrY	62456799	62456855	d0_peak126217
chrY	62456799	62456855	d0_peak126217
chrY	62456799	62456855	d0_peak126217
chrY	62456799	62456855	d0_peak126217
chrY	62456799	62456855	d0_peak126217
chrY	62456799	62456855	d0_peak126217
chrY	62456799	62456855	d0_peak126217
chrY	62456799	62456855	d0_peak126217
chrY	62456799	62456855	d0_peak126217
chrY	62456799	62456855	d0_peak126217
chrY	62456799	62456855	d0_peak126217
chrY	62456799	62456855	d0_peak126217
chrY	62456799	62456855	d0_peak126217
chrY	62456799	62456855	d0_peak126217
chrY	62456799	62456855	d0_peak126217
chrY	62456799	62456855	d0_peak126217
chrY	62456799	62456855	d0_peak126217
chrY	62456799	62456855	d0_peak126217
chrY	62456799	62456855	d0_peak126217
chrY	62456799	62456855	d0_peak126217
chrY	62456799	62456855	d0_peak126217
chrY	62456799	62456855	d0_peak126217
chrY	62456799	62456855	d0_peak126217
chrY	62456799	62456855	d0_peak126217
chrY	62456799	62456855	d0_peak126217
chrY	62456799	62456855	d0_peak126217
chrY	62456799	62456855	d0_peak126217
chrY	62456799	62456855	d0_peak126217
chrY	62456799	62456855	d0_peak126217
chrY	62456799	62456855	d0_peak126217
chrY	62456799	62456855	d0_peak126217
chrY	62456799	62456855	d0_peak126217
chrY	62456799	62456855	d0_peak126217
chrY	62456799	62456855	d0_peak126217
chrY	62456799	62456855	d0_peak126217
chrY	62456799	62456855	d0_peak126217
chrY	62456799	62456855	d0_peak126217
chrY	62456799	62456855	d0_peak126217
chrY	62456799	62456855	d0_peak126217
chrY	62456799	62456855	d0_peak126217
chrY	62456799	62456855	d0_peak126217
chrY	62456799	62456855	d0_peak126217
chrY	62456799	62456855	d0_peak126217
chrY	62456799	62456855	d0_peak126217
chrY	62456799	62456855	d0_peak126217
chrY	62456799	62456855	d0_peak126217
chrY	62456799	62456855	d0_peak126217
chrY	62456799	62456855	d0_peak126217
chrY	62456799	62456855	d0_peak126217
chrY	62456799	62456855	d0_peak126217
chrY	62456799	62456855	d0_peak126217
chrY	62456799	62456855	d0_peak126217
chrY	62456799	62456855	d0_peak126217
chrY	62456799	62456855	d0_peak126217
chrY	62456799	62456855	d0_peak126217
chrY	62456799	62456855	d0_peak126217
chrY	62456799	62456855	d0_peak126217
chrY	62456799	62456855	d0_peak126217
chrY	62456799	62456855	d0_peak126217
chrY	62456799	62456855	d0_peak126217
chrY	62456799	62456855	d0_peak126217
chrY	62456799	62456855	d0_peak126217
chrY	62456799	62456855	d0_peak126217
chrY	62456799	62456855	d0_peak126217
chrY	62456799	62456855	d0_peak126217
chrY	62456799	62456855	d0_peak126217
chrY	62456799	62456855	d0_peak126217
chrY	62456799	62456855	d0_peak126217
chrY	62456799	62456855	d0_peak126217
chrY	62456799	62456855	d0_peak126217
chrY	62456799	62456855	d0_peak126217
chrY	62456799	62456855	d0_peak126217
chrY	62456799	62456855	d0_peak126217
chrY	62456799	62456855	d0_peak126217
chrY	62456799	62456855	d0_peak126217
chrY	62456799	62456855	d0_peak126217
chrY	62456799	62456855	d0_peak126217
chrY	62456799	62456855	d0_peak126217
chrY	62456799	62456855	d0_peak126217
chrY	62456799	62456855	d0_peak126217
chrY	62456799	62456855	d0_peak126217
chrY	62456799	62456855	d0_peak126217
chrY	62456799	62456855	d0_peak126217
chrY	62456799	62456855	d0_peak126217
chrY	62456799	62456855	d0_peak126217
chrY	62456799	62456855	d0_peak126217
chrY	62456799	62456855	d0_peak126217
chrY	62456799	62456855	d0_peak126217
chrY	62456799	62456855	d0_peak126217
chrY	62456799	62456855	d0_peak126217
chrY	62456799	62456855	d0_peak126217
chrY	62456799	62456855	d0_peak126217
chrY	62456799	62456855	d0_peak126217
chrY	62456799	62456855	d0_peak126217
chrY	62456799	62456855	d0_peak126217
chrY	62456799	62456855	d0_peak126217
chrY	62456799	62456855	d0_peak126217
chrY	62456799	62456855	d0_peak126217
chrY	62456799	62456855	d0_peak126217
chrY	62456799	62456855	d0_peak126217
chrY	62456799	62456855	d0_peak126217
chrY	62456799	62456855	d0_peak126217
chrY	62456799	62456855	d0_peak126217
chrY	62456799	62456855	d0_peak126217
chrY	62456799	62456855	d0_peak126217
chrY	62456799	62456855	d0_peak126217
chrY	62456799	62456855	d0_peak126217
chrY	62456799	62456855	d0_peak126217
chrY	62456799	62456855	d0_peak126217
chrY	62456799	62456855	d0_peak126217
chrY	62456799	62456855	d0_peak126217
chrY	62456799	62456855	d0_peak126217
chrY	62456799	62456855	d0_peak126217
chrY	62456799	62456855	d0_peak126217
chrY	62456799	62456855	d0_peak126217
chrY	62456799	62456855	d0_peak126217
chrY	62456799	62456855	d0_peak126217
chrY	62456799	62456855	d0_peak126217
chrY	62456799	62456855	d0_peak126217
chrY	62456799	62456855	d0_peak126217
chrY	62456799	62456855	d0_peak126217
chrY	62456799	62456855	d0_peak126217
chrY	62456799	62456855	d0_peak126217
chrY	62456799	62456855	d0_peak126217
chrY	62456799	62456855	d0_peak126217
chrY	62456799	62456855	d0_peak126217
chrY	62456799	62456855	d0_peak126217
chrY	62456799	62456855	d0_peak126217
chrY	62456799	62456855	d0_peak126217
chrY	62456799	62456855	d0_peak126217
chrY	62456799	62456855	d0_peak126217
chrY	62456799	62456855	d0_peak126217
chrY	62456799	62456855	d0_peak126217
chrY	62456799	62456855	d0_peak126217
chrY	62456799	62456855	d0_peak126217
chrY	62456799	62456855	d0_peak126217
chrY	62456799	62456855	d0_peak126217
chrY	62456799	62456855	d0_peak126217
chrY	62456799	62456855	d0_peak126217
chrY	62456799	62456855	d0_peak126217
chrY	62456799	62456855	d0_peak126217
chrY	62456799	62456855	d0_peak126217
chrY	62456799	62456855	d0_peak126217
chrY	62456799	62456855	d0_peak126217
chrY	62456799	62456855	d0_peak126217
chrY	62456799	62456855	d0_peak126217
chrY	62456799	62456855	d0_peak126217
chrY	62456799	62456855	d0_peak126217
chrY	62456799	62456855	d0_peak126217
chrY	62456799	62456855	d0_peak126217
chrY	62456799	62456855	d0_peak126217
chrY	62456799	62456855	d0_peak126217
chrY	62456799	62456855	d0_peak126217
chrY	62456799	62456855	d0_peak126217
chrY	62456799	62456855	d0_peak126217
chrY	62456799	62456855	d0_peak126217
chrY	62456799	62456855	d0_peak126217
chrY	62456799	62456855	d0_peak126217
chrY	62456799	62456855	d0_peak126217
chrY	62456799	62456855	d0_peak126217
chrY	62456799	62456855	d0_peak126217
chrY	62456799	62456855	d0_peak126217
chrY	62456799	62456855	d0_peak126217
chrY	62456799	62456855	d0_peak126217
chrY	62456799	62456855	d0_peak126217
chrY	62456799	62456855	d0_peak126217
chrY	62456799	62456855	d0_peak126217
chrY	62456799	62456855	d0_peak126217
chrY	62456799	62456855	d0_peak126217
chrY	62456799	62456855	d0_peak126217
chrY	62456799	62456855	d0_peak126217
chrY	62456799	62456855	d0_peak126217
chrY	62456799	62456855	d0_peak126217
chrY	62456799	62456855	d0_peak126217
chrY	62456799	62456855	d0_peak126217
chrY	62456799	62456855	d0_peak126217
chrY	62456799	62456855	d0_peak126217
chrY	62456799	62456855	d0_peak126217
chrY	62456799	62456855	d0_peak126217
chrY	62456799	62456855	d0_peak126217
chrY	62456799	62456855	d0_peak126217
chrY	62456799	62456855	d0_peak126217
chrY	62456799	62456855	d0_peak126217
chrY	62456799	62456855	d0_peak126217
chrY	62456799	62456855	d0_peak126217
chrY	62456799	62456855	d0_peak126217
chrY	62456799	62456855	d0_peak126217
chrY	62456799	62456855	d0_peak126217
chrY	62456799	62456855	d0_peak126217
chrY	62456799	62456855	d0_peak126217
chrY	62456799	62456855	d0_peak126217
chrY	62456799	62456855	d0_peak126217
chrY	62456799	62456855	d0_peak126217
chrY	62456799	62456855	d0_peak126217
chrY	62456799	62456855	d0_peak126217
chrY	62456799	62456855	d0_peak126217
chrY	62456799	62456855	d0_peak126217
chrY	62456799	62456855	d0_peak126217
chrY	62456799	62456855	d0_peak126217
chrY	62456799	62456855	d0_peak126217
chrY	62456799	62456855	d0_peak126217
chrY	62456799	62456855	d0_peak126217
chrY	62456799	62456855	d0_peak126217
chrY	62456799	62456855	d0_peak126217
chrY	62456799	62456855	d0_peak126217
chrY	62456799	62456855	d0_peak126217
chrY	62456799	62456855	d0_peak126217
chrY	62456799	62456855	d0_peak126217
chrY	62456799	62456855	d0_peak126217
chrY	62456799	62456855	d0_peak126217
chrY	62456799	62456855	d0_peak126217
chrY	62456799	62456855	d0_peak126217
chrY	62456799	62456855	d0_peak126217
chrY	62456799	62456855	d0_peak126217
chrY	62456799	62456855	d0_peak126217
chrY	62456799	62456855	d0_peak126217
chrY	62456799	62456855	d0_peak126217
chrY	62456799	62456855	d0_peak126217
chrY	62456799	62456855	d0_peak126217
chrY	62456799	62456855	d0_peak126217
chrY	62456799	62456855	d0_peak126217
chrY	62456799	62456855	d0_peak126217
chrY	62456799	62456855	d0_peak126217
chrY	62456799	62456855	d0_peak126217
chrY	62456799	62456855	d0_peak126217
chrY	62456799	62456855	d0_peak126217
chrY	62456799	62456855	d0_peak126217
chrY	62456799	62456855	d0_peak126217
chrY	62456799	62456855	d0_peak126217
chrY	62456799	62456855	d0_peak126217
chrY	62456799	62456855	d0_peak126217
chrY	62456799	62456855	d0_peak126217
chrY	62456799	62456855	d0_peak126217
chrY	62456799	62456855	d0_peak126217
chrY	62456799	62456855	d0_peak126217
chrY	62456799	62456855	d0_peak126217
chrY	62456799	62456855	d0_peak126217
chrY	62456799	62456855	d0_peak126217
chrY	62456799	62456855	d0_peak126217
chrY	62456799	62456855	d0_peak126217
chrY	62456799	62456855	d0_peak126217
chrY	62456799	62456855	d0_peak126217
chrY	62456799	62456855	d0_peak126217
chrY	62456799	62456855	d0_peak126217
chrY	62456799	62456855	d0_peak126217
chrY	62456799	62456855	d0_peak126217
chrY	62456799	62456855	d0_peak126217
chrY	62456799	62456855	d0_peak126217
chrY	62456799	62456855	d0_peak126217
chrY	62456799	62456855	d0_peak126217
chrY	62456799	62456855	d0_peak126217
chrY	62456799	62456855	d0_peak126217
chrY	62456799	62456855	d0_peak126217
chrY	62456799	62456855	d0_peak126217
chrY	62456799	62456855	d0_peak126217
chrY	62456799	62456855	d0_peak126217
chrY	62456799	62456855	d0_peak126217
chrY	62456799	62456855	d0_peak126217
chrY	62456799	62456855	d0_peak126217
chrY	62456799	62456855	d0_peak126217
chrY	62456799	62456855	d0_peak126217
chrY	62456799	62456855	d0_peak126217
chrY	62456799	62456855	d0_peak126217
chrY	62456799	62456855	d0_peak126217
chrY	62456799	62456855	d0_peak126217
chrY	62456799	62456855	d0_peak126217
chrY	62456799	62456855	d0_peak126217
chrY	62456799	62456855	d0_peak126217
chrY	62456799	62456855	d0_peak126217
chrY	62456799	62456855	d0_peak126217
chrY	62456799	62456855	d0_peak126217
chrY	62456799	62456855	d0_peak126217
chrY	62456799	62456855	d0_peak126217
chrY	62456799	62456855	d0_peak126217
chrY	62456799	62456855	d0_peak126217
chrY	62456799	62456855	d0_peak126217
chrY	62456799	62456855	d0_peak126217
chrY	62456799	62456855	d0_peak126217
chrY	62456799	62456855	d0_peak126217
chrY	62456799	62456855	d0_peak126217
chrY	62456799	62456855	d0_peak126217
chrY	62456799	62456855	d0_peak126217
chrY	62456799	62456855	d0_peak126217
chrY	62456799	62456855	d0_peak126217
chrY	62456799	62456855	d0_peak126217
chrY	62456799	62456855	d0_peak126217
chrY	62456799	62456855	d0_peak126217
chrY	62456799	62456855	d0_peak126217
chrY	62456799	62456855	d0_peak126217
chrY	62456799	62456855	d0_peak126217
chrY	62456799	62456855	d0_peak126217
chrY	62456799	62456855	d0_peak126217
chrY	62456799	62456855	d0_peak126217
chrY	62456799	62456855	d0_peak126217
chrY	62456799	62456855	d0_peak126217
chrY	62456799	62456855	d0_peak126217
chrY	62456799	62456855	d0_peak126217
chrY	62456799	62456855	d0_peak126217
chrY	62456799	62456855	d0_peak126217
chrY	62456799	62456855	d0_peak126217
chrY	62456799	62456855	d0_peak126217
chrY	62456799	62456855	d0_peak126217
chrY	62456799	62456855	d0_peak126217
chrY	62456799	62456855	d0_peak126217
chrY	62456799	62456855	d0_peak126217
chrY	62456799	62456855	d0_peak126217
chrY	62456799	62456855	d0_peak126217
chrY	62456799	62456855	d0_peak126217
chrY	62456799	62456855	d0_peak126217
chrY	62456799	62456855	d0_peak126217
chrY	62456799	62456855	d0_peak126217
chrY	62456799	62456855	d0_peak126217
chrY	62456799	62456855	d0_peak126217
chrY	62456799	62456855	d0_peak126217
chrY	62456799	62456855	d0_peak126217
chrY	62456799	62456855	d0_peak126217
chrY	62456799	62456855	d0_peak126217
chrY	62456799	62456855	d0_peak126217
chrY	62456799	62456855	d0_peak126217
chrY	62456799	62456855	d0_peak126217
chrY	62456799	62456855	d0_peak126217
chrY	62456799	62456855	d0_peak126217
chrY	62456799	62456855	d0_peak126217
chrY	62456799	62456855	d0_peak126217
chrY	62456799	62456855	d0_peak126217
chrY	62456799	62456855	d0_peak126217
chrY	62456799	62456855	d0_peak126217
chrY	62456799	62456855	d0_peak126217
chrY	62456799	62456855	d0_peak126217
chrY	62456799	62456855	d0_peak126217
chrY	62456799	62456855	d0_peak126217
chrY	62456799	62456855	d0_peak126217
chrY	62456799	62456855	d0_peak126217
chrY	62456799	62456855	d0_peak126217
chrY	62456799	62456855	d0_peak126217
chrY	62456799	62456855	d0_peak126217
chrY	62456799	62456855	d0_peak126217
chrY	62456799	62456855	d0_peak126217
chrY	62456799	62456855	d0_peak126217
chrY	62456799	62456855	d0_peak126217
chrY	62456799	62456855	d0_peak126217
chrY	62456799	62456855	d0_peak126217
chrY	62456799	62456855	d0_peak126217
chrY	62456799	62456855	d0_peak126217
chrY	62456799	62456855	d0_peak126217
chrY	62456799	62456855	d0_peak126217
chrY	62456799	62456855	d0_peak126217
chrY	62456799	62456855	d0_peak126217
chrY	62456799	62456855	d0_peak126217
chrY	62456799	62456855	d0_peak126217
chrY	62456799	62456855	d0_peak126217
chrY	62456799	62456855	d0_peak126217
chrY	62456799	62456855	d0_peak126217
chrY	62456799	62456855	d0_peak126217
chrY	62456799	62456855	d0_peak126217
chrY	62456799	62456855	d0_peak126217
chrY	62456799	62456855	d0_peak126217
chrY	62456799	62456855	d0_peak126217
chrY	62456799	62456855	d0_peak126217
chrY	62456799	62456855	d0_peak126217
chrY	62456799	62456855	d0_peak126217
chrY	62456799	62456855	d0_peak126217
chrY	62456799	62456855	d0_peak126217
chrY	62456799	62456855	d0_peak126217
chrY	62456799	62456855	d0_peak126217
chrY	62456799	62456855	d0_peak126217
chrY	62456799	62456855	d0_peak126217
chrY	62456799	62456855	d0_peak126217
chrY	62456799	62456855	d0_peak126217
chrY	62456799	62456855	d0_peak126217
chrY	62456799	62456855	d0_peak126217
chrY	62456799	62456855	d0_peak126217
chrY	62456799	62456855	d0_peak126217
chrY	62456799	62456855	d0_peak126217
chrY	62456799	62456855	d0_peak126217
chrY	62456799	62456855	d0_peak126217
chrY	62456799	62456855	d0_peak126217
chrY	62456799	62456855	d0_peak126217
chrY	62456799	62456855	d0_peak126217
chrY	62456799	62456855	d0_peak126217
chrY	62456799	62456855	d0_peak126217
chrY	62456799	62456855	d0_peak126217
chrY	62456799	62456855	d0_peak126217
chrY	62456799	62456855	d0_peak126217
chrY	62456799	62456855	d0_peak126217
chrY	62456799	62456855	d0_peak126217
chrY	62456799	62456855	d0_peak126217
chrY	62456799	62456855	d0_peak126217
chrY	62456799	62456855	d0_peak126217
chrY	62456799	62456855	d0_peak126217
chrY	62456799	62456855	d0_peak126217
chrY	62456799	62456855	d0_peak126217
chrY	62456799	62456855	d0_peak126217
chrY	62456799	62456855	d0_peak126217
chrY	62456799	62456855	d0_peak126217
chrY	62456799	62456855	d0_peak126217
chrY	62456799	62456855	d0_peak126217
chrY	62456799	62456855	d0_peak126217
chrY	62456799	62456855	d0_peak126217
chrY	62456799	62456855	d0_peak126217
chrY	62456799	62456855	d0_peak126217
chrY	62456799	62456855	d0_peak126217
chrY	62456799	62456855	d0_peak126217
chrY	62456799	62456855	d0_peak126217
chrY	62456799	62456855	d0_peak126217
chrY	62456799	62456855	d0_peak126217
chrY	62456799	62456855	d0_peak126217
chrY	62456799	62456855	d0_peak126217
chrY	62456799	62456855	d0_peak126217
chrY	62456799	62456855	d0_peak126217
chrY	62456799	62456855	d0_peak126217
chrY	62456799	62456855	d0_peak126217
chrY	62456799	62456855	d0_peak126217
chrY	62456799	62456855	d0_peak126217
chrY	62456799	62456855	d0_peak126217
chrY	62456799	62456855	d0_peak126217
chrY	62456799	62456855	d0_peak126217
chrY	62456799	62456855	d0_peak126217
chrY	62456799	62456855	d0_peak126217
chrY	62456799	62456855	d0_peak126217
chrY	62456799	62456855	d0_peak126217
chrY	62456799	62456855	d0_peak126217
chrY	62456799	62456855	d0_peak126217
chrY	62456799	62456855	d0_peak126217
chrY	62456799	62456855	d0_peak126217
chrY	62456799	62456855	d0_peak126217
chrY	62456799	62456855	d0_peak126217
chrY	62456799	62456855	d0_peak126217
chrY	62456799	62456855	d0_peak126217
chrY	62456799	62456855	d0_peak126217
chrY	62456799	62456855	d0_peak126217
chrY	62456799	62456855	d0_peak126217
chrY	62456799	62456855	d0_peak126217
chrY	62456799	62456855	d0_peak126217
chrY	62456799	62456855	d0_peak126217
chrY	62456799	62456855	d0_peak126217
chrY	62456799	62456855	d0_peak126217
chrY	62456799	62456855	d0_peak126217
chrY	62456799	62456855	d0_peak126217
chrY	62456799	62456855	d0_peak126217
chrY	62456799	62456855	d0_peak126217
chrY	62456799	62456855	d0_peak126217
chrY	62456799	62456855	d0_peak126217
chrY	62456799	62456855	d0_peak126217
chrY	62456799	62456855	d0_peak126217
chrY	62456799	62456855	d0_peak126217
chrY	62456799	62456855	d0_peak126217
chrY	62456799	62456855	d0_peak126217
chrY	62456799	62456855	d0_peak126217
chrY	62456799	62456855	d0_peak126217
chrY	62456799	62456855	d0_peak126217
chrY	62456799	62456855	d0_peak126217
chrY	62456799	62456855	d0_peak126217
chrY	62456799	62456855	d0_peak126217
chrY	62456799	62456855	d0_peak126217
chrY	62456799	62456855	d0_peak126217
chrY	62456799	62456855	d0_peak126217
chrY	62456799	62456855	d0_peak126217
chrY	62456799	62456855	d0_peak126217
chrY	62456799	62456855	d0_peak126217
chrY	62456799	62456855	d0_peak126217
chrY	62456799	62456855	d0_peak126217
chrY	62456799	62456855	d0_peak126217
chrY	62456799	62456855	d0_peak126217
chrY	62456799	62456855	d0_peak126217
chrY	62456799	62456855	d0_peak126217
chrY	62456799	62456855	d0_peak126217
chrY	62456799	62456855	d0_peak126217
chrY	62456799	62456855	d0_peak126217
chrY	62456799	62456855	d0_peak126217
chrY	62456799	62456855	d0_peak126217
chrY	62456799	62456855	d0_peak126217
chrY	62456799	62456855	d0_peak126217
chrY	62456799	62456855	d0_peak126217
chrY	62456799	62456855	d0_peak126217
chrY	62456799	62456855	d0_peak126217
chrY	62456799	62456855	d0_peak126217
chrY	62456799	62456855	d0_peak126217
chrY	62456799	62456855	d0_peak126217
chrY	62456799	62456855	d0_peak126217
chrY	62456799	62456855	d0_peak126217
chrY	62456799	62456855	d0_peak126217
chrY	62456799	62456855	d0_peak126217
chrY	62456799	62456855	d0_peak126217
chrY	62456799	62456855	d0_peak126217
chrY	62456799	62456855	d0_peak126217
chrY	62456799	62456855	d0_peak126217
chrY	62456799	62456855	d0_peak126217
chrY	62456799	62456855	d0_peak126217
chrY	62456799	62456855	d0_peak126217
chrY	62456799	62456855	d0_peak126217
chrY	62456799	62456855	d0_peak126217
chrY	62456799	62456855	d0_peak126217
chrY	62456799	62456855	d0_peak126217
chrY	62456799	62456855	d0_peak126217
chrY	62456799	62456855	d0_peak126217
chrY	62456799	62456855	d0_peak126217
chrY	62456799	62456855	d0_peak126217
chrY	62456799	62456855	d0_peak126217
chrY	62456799	62456855	d0_peak126217
chrY	62456799	62456855	d0_peak126217
chrY	62456799	62456855	d0_peak126217
chrY	62456799	62456855	d0_peak126217
chrY	62456799	62456855	d0_peak126217
chrY	62456799	62456855	d0_peak126217
chrY	62456799	62456855	d0_peak126217
chrY	62456799	62456855	d0_peak126217
chrY	62456799	62456855	d0_peak126217
chrY	62456799	62456855	d0_peak126217
chrY	62456799	62456855	d0_peak126217
chrY	62456799	62456855	d0_peak126217
chrY	62456799	62456855	d0_peak126217
chrY	62456799	62456855	d0_peak126217
chrY	62456799	62456855	d0_peak126217
chrY	62456799	62456855	d0_peak126217
chrY	62456799	62456855	d0_peak126217
chrY	62456799	62456855	d0_peak126217
chrY	62456799	62456855	d0_peak126217
chrY	62456799	62456855	d0_peak126217
chrY	62456799	62456855	d0_peak126217
chrY	62456799	62456855	d0_peak126217
chrY	62456799	62456855	d0_peak126217
chrY	62456799	62456855	d0_peak126217
chrY	62456799	62456855	d0_peak126217
chrY	62456799	62456855	d0_peak126217
chrY	62456799	62456855	d0_peak126217
chrY	62456799	62456855	d0_peak126217
chrY	62456799	62456855	d0_peak126217
chrY	62456799	62456855	d0_peak126217
chrY	62456799	62456855	d0_peak126217
chrY	62456799	62456855	d0_peak126217
chrY	62456799	62456855	d0_peak126217
chrY	62456799	62456855	d0_peak126217
chrY	62456799	62456855	d0_peak126217
chrY	62456799	62456855	d0_peak126217
chrY	62456799	62456855	d0_peak126217
chrY	62456799	62456855	d0_peak126217
chrY	62456799	62456855	d0_peak126217
chrY	62456799	62456855	d0_peak126217
chrY	62456799	62456855	d0_peak126217
chrY	62456799	62456855	d0_peak126217
chrY	62456799	62456855	d0_peak126217
chrY	62456799	62456855	d0_peak126217
chrY	62456799	62456855	d0_peak126217
chrY	62456799	62456855	d0_peak126217
chrY	62456799	62456855	d0_peak126217
chrY	62456799	62456855	d0_peak126217
chrY	62456799	62456855	d0_peak126217
chrY	62456799	62456855	d0_peak126217
chrY	62456799	62456855	d0_peak126217
chrY	62456799	62456855	d0_peak126217
chrY	62456799	62456855	d0_peak126217
chrY	62456799	62456855	d0_peak126217
chrY	62456799	62456855	d0_peak126217
chrY	62456799	62456855	d0_peak126217
chrY	62456799	62456855	d0_peak126217
chrY	62456799	62456855	d0_peak126217
chrY	62456799	62456855	d0_peak126217
chrY	62456799	62456855	d0_peak126217
chrY	62456799	62456855	d0_peak126217
chrY	62456799	62456855	d0_peak126217
chrY	62456799	62456855	d0_peak126217
chrY	62456799	62456855	d0_peak126217
chrY	62456799	62456855	d0_peak126217
chrY	62456799	62456855	d0_peak126217
chrY	62456799	62456855	d0_peak126217
chrY	62456799	62456855	d0_peak126217
chrY	62456799	62456855	d0_peak126217
chrY	62456799	62456855	d0_peak126217
chrY	62456799	62456855	d0_peak126217
chrY	62456799	62456855	d0_peak126217
chrY	62456799	62456855	d0_peak126217
chrY	62456799	62456855	d0_peak126217
chrY	62456799	62456855	d0_peak126217
chrY	62456799	62456855	d0_peak126217
chrY	62456799	62456855	d0_peak126217
chrY	62456799	62456855	d0_peak126217
chrY	62456799	62456855	d0_peak126217
chrY	62456799	62456855	d0_peak126217
chrY	62456799	62456855	d0_peak126217
chrY	62456799	62456855	d0_peak126217
chrY	62456799	62456855	d0_peak126217
chrY	62456799	62456855	d0_peak126217
chrY	62456799	62456855	d0_peak126217
chrY	62456799	62456855	d0_peak126217
chrY	62456799	62456855	d0_peak126217
chrY	62456799	62456855	d0_peak126217
chrY	62456799	62456855	d0_peak126217
chrY	62456799	62456855	d0_peak126217
chrY	62456799	62456855	d0_peak126217
chrY	62456799	62456855	d0_peak126217
chrY	62456799	62456855	d0_peak126217
chrY	62456799	62456855	d0_peak126217
chrY	62456799	62456855	d0_peak126217
chrY	62456799	62456855	d0_peak126217
chrY	62456799	62456855	d0_peak126217
chrY	62456799	62456855	d0_peak126217
chrY	62456799	62456855	d0_peak126217
chrY	62456799	62456855	d0_peak126217
chrY	62456799	62456855	d0_peak126217
chrY	62456799	62456855	d0_peak126217
chrY	62456799	62456855	d0_peak126217
chrY	62456799	62456855	d0_peak126217
chrY	62456799	62456855	d0_peak126217
chrY	62456799	62456855	d0_peak126217
chrY	62456799	62456855	d0_peak126217
chrY	62456799	62456855	d0_peak126217
chrY	62456799	62456855	d0_peak126217
chrY	62456799	62456855	d0_peak126217
chrY	62456799	62456855	d0_peak126217
chrY	62456799	62456855	d0_peak126217
chrY	62456799	62456855	d0_peak126217
chrY	62456799	62456855	d0_peak126217
chrY	62456799	62456855	d0_peak126217
chrY	62456799	62456855	d0_peak126217
chrY	62456799	62456855	d0_peak126217
chrY	62456799	62456855	d0_peak126217
chrY	62456799	62456855	d0_peak126217
chrY	62456799	62456855	d0_peak126217
chrY	62456799	62456855	d0_peak126217
chrY	62456799	62456855	d0_peak126217
chrY	62456799	62456855	d0_peak126217
chrY	62456799	62456855	d0_peak126217
chrY	62456799	62456855	d0_peak126217
chrY	62456799	62456855	d0_peak126217
chrY	62456799	62456855	d0_peak126217
chrY	62456799	62456855	d0_peak126217
chrY	62456799	62456855	d0_peak126217
chrY	62456799	62456855	d0_peak126217
chrY	62456799	62456855	d0_peak126217
chrY	62456799	62456855	d0_peak126217
chrY	62456799	62456855	d0_peak126217
chrY	62456799	62456855	d0_peak126217
chrY	62456799	62456855	d0_peak126217
chrY	62456799	62456855	d0_peak126217
chrY	62456799	62456855	d0_peak126217
chrY	62456799	62456855	d0_peak126217
chrY	62456799	62456855	d0_peak126217
chrY	62456799	62456855	d0_peak126217
chrY	62456799	62456855	d0_peak126217
chrY	62456799	62456855	d0_peak126217
chrY	62456799	62456855	d0_peak126217
chrY	62456799	62456855	d0_peak126217
chrY	62456799	62456855	d0_peak126217
chrY	62456799	62456855	d0_peak126217
chrY	62456799	62456855	d0_peak126217
chrY	62456799	62456855	d0_peak126217
chrY	62456799	62456855	d0_peak126217
chrY	62456799	62456855	d0_peak126217
chrY	62456799	62456855	d0_peak126217
chrY	62456799	62456855	d0_peak126217
chrY	62456799	62456855	d0_peak126217
chrY	62456799	62456855	d0_peak126217
chrY	62456799	62456855	d0_peak126217
chrY	62456799	62456855	d0_peak126217
chrY	62456799	62456855	d0_peak126217
chrY	62456799	62456855	d0_peak126217
chrY	62456799	62456855	d0_peak126217
chrY	62456799	62456855	d0_peak126217
chrY	62456799	62456855	d0_peak126217
chrY	62456799	62456855	d0_peak126217
chrY	62456799	62456855	d0_peak126217
chrY	62456799	62456855	d0_peak126217
chrY	62456799	62456855	d0_peak126217
chrY	62456799	62456855	d0_peak126217
chrY	62456799	62456855	d0_peak126217
chrY	62456799	62456855	d0_peak126217
chrY	62456799	62456855	d0_peak126217
chrY	62456799	62456855	d0_peak126217
chrY	62456799	62456855	d0_peak126217
chrY	62456799	62456855	d0_peak126217
chrY	62456799	62456855	d0_peak126217
chrY	62456799	62456855	d0_peak126217
chrY	62456799	62456855	d0_peak126217
chrY	62456799	62456855	d0_peak126217
chrY	62456799	62456855	d0_peak126217
chrY	62456799	62456855	d0_peak126217
chrY	62456799	62456855	d0_peak126217
chrY	62456799	62456855	d0_peak126217
chrY	62456799	62456855	d0_peak126217
chrY	62456799	62456855	d0_peak126217
chrY	62456799	62456855	d0_peak126217
chrY	62456799	62456855	d0_peak126217
chrY	62456799	62456855	d0_peak126217
chrY	62456799	62456855	d0_peak126217
chrY	62456799	62456855	d0_peak126217
chrY	62456799	62456855	d0_peak126217
chrY	62456799	62456855	d0_peak126217
chrY	62456799	62456855	d0_peak126217
chrY	62456799	62456855	d0_peak126217
chrY	62456799	62456855	d0_peak126217
chrY	62456799	62456855	d0_peak126217
chrY	62456799	62456855	d0_peak126217
chrY	62456799	62456855	d0_peak126217
chrY	62456799	62456855	d0_peak126217
chrY	62456799	62456855	d0_peak126217
chrY	62456799	62456855	d0_peak126217
chrY	62456799	62456855	d0_peak126217
chrY	62456799	62456855	d0_peak126217
chrY	62456799	62456855	d0_peak126217
chrY	62456799	62456855	d0_peak126217
chrY	62456799	62456855	d0_peak126217
chrY	62456799	62456855	d0_peak126217
chrY	62456799	62456855	d0_peak126217
chrY	62456799	62456855	d0_peak126217
chrY	62456799	62456855	d0_peak126217
chrY	62456799	62456855	d0_peak126217
chrY	62456799	62456855	d0_peak126217
chrY	62456799	62456855	d0_peak126217
chrY	62456799	62456855	d0_peak126217
chrY	62456799	62456855	d0_peak126217
chrY	62456799	62456855	d0_peak126217
chrY	62456799	62456855	d0_peak126217
chrY	62456799	62456855	d0_peak126217
chrY	62456799	62456855	d0_peak126217
chrY	62456799	62456855	d0_peak126217
chrY	62456799	62456855	d0_peak126217
chrY	62456799	62456855	d0_peak126217
chrY	62456799	62456855	d0_peak126217
chrY	62456799	62456855	d0_peak126217
chrY	62456799	62456855	d0_peak126217
chrY	62456799	62456855	d0_peak126217
chrY	62456799	62456855	d0_peak126217
chrY	62456799	62456855	d0_peak126217
chrY	62456799	62456855	d0_peak126217
chrY	62456799	62456855	d0_peak126217
chrY	62456799	62456855	d0_peak126217
chrY	62456799	62456855	d0_peak126217
chrY	62456799	62456855	d0_peak126217
chrY	62456799	62456855	d0_peak126217
chrY	62456799	62456855	d0_peak126217
chrY	62456799	62456855	d0_peak126217
chrY	62456799	62456855	d0_peak126217
chrY	62456799	62456855	d0_peak126217
chrY	62456799	62456855	d0_peak126217
chrY	62456799	62456855	d0_peak126217
chrY	62456799	62456855	d0_peak126217
chrY	62456799	62456855	d0_peak126217
chrY	62456799	62456855	d0_peak126217
chrY	62456799	62456855	d0_peak126217
chrY	62456799	62456855	d0_peak126217
chrY	62456799	62456855	d0_peak126217
chrY	62456799	62456855	d0_peak126217
chrY	62456799	62456855	d0_peak126217
chrY	62456799	62456855	d0_peak126217
chrY	62456799	62456855	d0_peak126217
chrY	62456799	62456855	d0_peak126217
chrY	62456799	62456855	d0_peak126217
chrY	62456799	62456855	d0_peak126217
chrY	62456799	62456855	d0_peak126217
chrY	62456799	62456855	d0_peak126217
chrY	62456799	62456855	d0_peak126217
chrY	62456799	62456855	d0_peak126217
chrY	62456799	62456855	d0_peak126217
chrY	62456799	62456855	d0_peak126217
chrY	62456799	62456855	d0_peak126217
chrY	62456799	62456855	d0_peak126217
chrY	62456799	62456855	d0_peak126217
chrY	62456799	62456855	d0_peak126217
chrY	62456799	62456855	d0_peak126217
chrY	62456799	62456855	d0_peak126217
chrY	62456799	62456855	d0_peak126217
chrY	62456799	62456855	d0_peak126217
chrY	62456799	62456855	d0_peak126217
chrY	62456799	62456855	d0_peak126217
chrY	62456799	62456855	d0_peak126217
chrY	62456799	62456855	d0_peak126217
chrY	62456799	62456855	d0_peak126217
chrY	62456799	62456855	d0_peak126217
chrY	62456799	62456855	d0_peak126217
chrY	62456799	62456855	d0_peak126217
chrY	62456799	62456855	d0_peak126217
chrY	62456799	62456855	d0_peak126217
chrY	62456799	62456855	d0_peak126217
chrY	62456799	62456855	d0_peak126217
chrY	62456799	62456855	d0_peak126217
chrY	62456799	62456855	d0_peak126217
chrY	62456799	62456855	d0_peak126217
chrY	62456799	62456855	d0_peak126217
chrY	62456799	62456855	d0_peak126217
chrY	62456799	62456855	d0_peak126217
chrY	62456799	62456855	d0_peak126217
chrY	62456799	62456855	d0_peak126217
chrY	62456799	62456855	d0_peak126217
chrY	62456799	62456855	d0_peak126217
chrY	62456799	62456855	d0_peak126217
chrY	62456799	62456855	d0_peak126217
chrY	62456799	62456855	d0_peak126217
chrY	62456799	62456855	d0_peak126217
chrY	62456799	62456855	d0_peak126217
chrY	62456799	62456855	d0_peak126217
chrY	62456799	62456855	d0_peak126217
chrY	62456799	62456855	d0_peak126217
chrY	62456799	62456855	d0_peak126217
chrY	62456799	62456855	d0_peak126217
chrY	62456799	62456855	d0_peak126217
chrY	62456799	62456855	d0_peak126217
chrY	62456799	62456855	d0_peak126217
chrY	62456799	62456855	d0_peak126217
chrY	62456799	62456855	d0_peak126217
chrY	62456799	62456855	d0_peak126217
chrY	62456799	62456855	d0_peak126217
chrY	62456799	62456855	d0_peak126217
chrY	62456799	62456855	d0_peak126217
chrY	62456799	62456855	d0_peak126217
chrY	62456799	62456855	d0_peak126217
chrY	62456799	62456855	d0_peak126217
chrY	62456799	62456855	d0_peak126217
chrY	62456799	62456855	d0_peak126217
chrY	62456799	62456855	d0_peak126217
chrY	62456799	62456855	d0_peak126217
chrY	62456799	62456855	d0_peak126217
chrY	62456799	62456855	d0_peak126217
chrY	62456799	62456855	d0_peak126217
chrY	62456799	62456855	d0_peak126217
chrY	62456799	62456855	d0_peak126217
chrY	62456799	62456855	d0_peak126217
chrY	62456799	62456855	d0_peak126217
chrY	62456799	62456855	d0_peak126217
chrY	62456799	62456855	d0_peak126217
chrY	62456799	62456855	d0_peak126217
chrY	62456799	62456855	d0_peak126217
chrY	62456799	62456855	d0_peak126217
chrY	62456799	62456855	d0_peak126217
chrY	62456799	62456855	d0_peak126217
chrY	62456799	62456855	d0_peak126217
chrY	62456799	62456855	d0_peak126217
chrY	62456799	62456855	d0_peak126217
chrY	62456799	62456855	d0_peak126217
chrY	62456799	62456855	d0_peak126217
chrY	62456799	62456855	d0_peak126217
chrY	62456799	62456855	d0_peak126217
chrY	62456799	62456855	d0_peak126217
chrY	62456799	62456855	d0_peak126217
chrY	62456799	62456855	d0_peak126217
chrY	62456799	62456855	d0_peak126217
chrY	62456799	62456855	d0_peak126217
chrY	62456799	62456855	d0_peak126217
chrY	62456799	62456855	d0_peak126217
chrY	62456799	62456855	d0_peak126217
chrY	62456799	62456855	d0_peak126217
chrY	62456799	62456855	d0_peak126217
chrY	62456799	62456855	d0_peak126217
chrY	62456799	62456855	d0_peak126217
chrY	62456799	62456855	d0_peak126217
chrY	62456799	62456855	d0_peak126217
chrY	62456799	62456855	d0_peak126217
chrY	62456799	62456855	d0_peak126217
chrY	62456799	62456855	d0_peak126217
chrY	62456799	62456855	d0_peak126217
chrY	62456799	62456855	d0_peak126217
chrY	62456799	62456855	d0_peak126217
chrY	62456799	62456855	d0_peak126217
chrY	62456799	62456855	d0_peak126217
chrY	62456799	62456855	d0_peak126217
chrY	62456799	62456855	d0_peak126217
chrY	62456799	62456855	d0_peak126217
chrY	62456799	62456855	d0_peak126217
chrY	62456799	62456855	d0_peak126217
chrY	62456799	62456855	d0_peak126217
chrY	62456799	62456855	d0_peak126217
chrY	62456799	62456855	d0_peak126217
chrY	62456799	62456855	d0_peak126217
chrY	62456799	62456855	d0_peak126217
chrY	62456799	62456855	d0_peak126217
chrY	62456799	62456855	d0_peak126217
chrY	62456799	62456855	d0_peak126217
chrY	62456799	62456855	d0_peak126217
chrY	62456799	62456855	d0_peak126217
chrY	62456799	62456855	d0_peak126217
chrY	62456799	62456855	d0_peak126217
chrY	62456799	62456855	d0_peak126217
chrY	62456799	62456855	d0_peak126217
chrY	62456799	62456855	d0_peak126217
chrY	62456799	62456855	d0_peak126217
chrY	62456799	62456855	d0_peak126217
chrY	62456799	62456855	d0_peak126217
chrY	62456799	62456855	d0_peak126217
chrY	62456799	62456855	d0_peak126217
chrY	62456799	62456855	d0_peak126217
chrY	62456799	62456855	d0_peak126217
chrY	62456799	62456855	d0_peak126217
chrY	62456799	62456855	d0_peak126217
chrY	62456799	62456855	d0_peak126217
chrY	62456799	62456855	d0_peak126217
chrY	62456799	62456855	d0_peak126217
chrY	62456799	62456855	d0_peak126217
chrY	62456799	62456855	d0_peak126217
chrY	62456799	62456855	d0_peak126217
chrY	62456799	62456855	d0_peak126217
chrY	62456799	62456855	d0_peak126217
chrY	62456799	62456855	d0_peak126217
chrY	62456799	62456855	d0_peak126217
chrY	62456799	62456855	d0_peak126217
chrY	62456799	62456855	d0_peak126217
chrY	62456799	62456855	d0_peak126217
chrY	62456799	62456855	d0_peak126217
chrY	62456799	62456855	d0_peak126217
chrY	62456799	62456855	d0_peak126217
chrY	62456799	62456855	d0_peak126217
chrY	62456799	62456855	d0_peak126217
chrY	62456799	62456855	d0_peak126217
chrY	62456799	62456855	d0_peak126217
chrY	62456799	62456855	d0_peak126217
chrY	62456799	62456855	d0_peak126217
chrY	62456799	62456855	d0_peak126217
chrY	62456799	62456855	d0_peak126217
chrY	62456799	62456855	d0_peak126217
chrY	62456799	62456855	d0_peak126217
chrY	62456799	62456855	d0_peak126217
chrY	62456799	62456855	d0_peak126217
chrY	62456799	62456855	d0_peak126217
chrY	62456799	62456855	d0_peak126217
chrY	62456799	62456855	d0_peak126217
chrY	62456799	62456855	d0_peak126217
chrY	62456799	62456855	d0_peak126217
chrY	62456799	62456855	d0_peak126217
chrY	62456799	62456855	d0_peak126217
chrY	62456799	62456855	d0_peak126217
chrY	62456799	62456855	d0_peak126217
chrY	62456799	62456855	d0_peak126217
chrY	62456799	62456855	d0_peak126217
chrY	62456799	62456855	d0_peak126217
chrY	62456799	62456855	d0_peak126217
chrY	62456799	62456855	d0_peak126217
chrY	62456799	62456855	d0_peak126217
chrY	62456799	62456855	d0_peak126217
chrY	62456799	62456855	d0_peak126217
chrY	62456799	62456855	d0_peak126217
chrY	62456799	62456855	d0_peak126217
chrY	62456799	62456855	d0_peak126217
chrY	62456799	62456855	d0_peak126217
chrY	62456799	62456855	d0_peak126217
chrY	62456799	62456855	d0_peak126217
chrY	62456799	62456855	d0_peak126217
chrY	62456799	62456855	d0_peak126217
chrY	62456799	62456855	d0_peak126217
chrY	62456799	62456855	d0_peak126217
chrY	62456799	62456855	d0_peak126217
chrY	62456799	62456855	d0_peak126217
chrY	62456799	62456855	d0_peak126217
chrY	62456799	62456855	d0_peak126217
chrY	62456799	62456855	d0_peak126217
chrY	62456799	62456855	d0_peak126217
chrY	62456799	62456855	d0_peak126217
chrY	62456799	62456855	d0_peak126217
chrY	62456799	62456855	d0_peak126217
chrY	62456799	62456855	d0_peak126217
chrY	62456799	62456855	d0_peak126217
chrY	62456799	62456855	d0_peak126217
chrY	62456799	62456855	d0_peak126217
chrY	62456799	62456855	d0_peak126217
chrY	62456799	62456855	d0_peak126217
chrY	62456799	62456855	d0_peak126217
chrY	62456799	62456855	d0_peak126217
chrY	62456799	62456855	d0_peak126217
chrY	62456799	62456855	d0_peak126217
chrY	62456799	62456855	d0_peak126217
chrY	62456799	62456855	d0_peak126217
chrY	62456799	62456855	d0_peak126217
chrY	62456799	62456855	d0_peak126217
chrY	62456799	62456855	d0_peak126217
chrY	62456799	62456855	d0_peak126217
chrY	62456799	62456855	d0_peak126217
chrY	62456799	62456855	d0_peak126217
chrY	62456799	62456855	d0_peak126217
chrY	62456799	62456855	d0_peak126217
chrY	62456799	62456855	d0_peak126217
chrY	62456799	62456855	d0_peak126217
chrY	62456799	62456855	d0_peak126217
chrY	62456799	62456855	d0_peak126217
chrY	62456799	62456855	d0_peak126217
chrY	62456799	62456855	d0_peak126217
chrY	62456799	62456855	d0_peak126217
chrY	62456799	62456855	d0_peak126217
chrY	62456799	62456855	d0_peak126217
chrY	62456799	62456855	d0_peak126217
chrY	62456799	62456855	d0_peak126217
chrY	62456799	62456855	d0_peak126217
chrY	62456799	62456855	d0_peak126217
chrY	62456799	62456855	d0_peak126217
chrY	62456799	62456855	d0_peak126217
chrY	62456799	62456855	d0_peak126217
chrY	62456799	62456855	d0_peak126217
chrY	62456799	62456855	d0_peak126217
chrY	62456799	62456855	d0_peak126217
chrY	62456799	62456855	d0_peak126217
chrY	62456799	62456855	d0_peak126217
chrY	62456799	62456855	d0_peak126217
chrY	62456799	62456855	d0_peak126217
chrY	62456799	62456855	d0_peak126217
chrY	62456799	62456855	d0_peak126217
chrY	62456799	62456855	d0_peak126217
chrY	62456799	62456855	d0_peak126217
chrY	62456799	62456855	d0_peak126217
chrY	62456799	62456855	d0_peak126217
chrY	62456799	62456855	d0_peak126217
chrY	62456799	62456855	d0_peak126217
chrY	62456799	62456855	d0_peak126217
chrY	62456799	62456855	d0_peak126217
chrY	62456799	62456855	d0_peak126217
chrY	62456799	62456855	d0_peak126217
chrY	62456799	62456855	d0_peak126217
chrY	62456799	62456855	d0_peak126217
chrY	62456799	62456855	d0_peak126217
chrY	62456799	62456855	d0_peak126217
chrY	62456799	62456855	d0_peak126217
chrY	62456799	62456855	d0_peak126217
chrY	62456799	62456855	d0_peak126217
chrY	62456799	62456855	d0_peak126217
chrY	62456799	62456855	d0_peak126217
chrY	62456799	62456855	d0_peak126217
chrY	62456799	62456855	d0_peak126217
chrY	62456799	62456855	d0_peak126217
chrY	62456799	62456855	d0_peak126217
chrY	62456799	62456855	d0_peak126217
chrY	62456799	62456855	d0_peak126217
chrY	62456799	62456855	d0_peak126217
chrY	62456799	62456855	d0_peak126217
chrY	62456799	62456855	d0_peak126217
chrY	62456799	62456855	d0_peak126217
chrY	62456799	62456855	d0_peak126217
chrY	62456799	62456855	d0_peak126217
chrY	62456799	62456855	d0_peak126217
chrY	62456799	62456855	d0_peak126217
chrY	62456799	62456855	d0_peak126217
chrY	62456799	62456855	d0_peak126217
chrY	62456799	62456855	d0_peak126217
chrY	62456799	62456855	d0_peak126217
chrY	62456799	62456855	d0_peak126217
chrY	62456799	62456855	d0_peak126217
chrY	62456799	62456855	d0_peak126217
chrY	62456799	62456855	d0_peak126217
chrY	62456799	62456855	d0_peak126217
chrY	62456799	62456855	d0_peak126217
chrY	62456799	62456855	d0_peak126217
chrY	62456799	62456855	d0_peak126217
chrY	62456799	62456855	d0_peak126217
chrY	62456799	62456855	d0_peak126217
chrY	62456799	62456855	d0_peak126217
chrY	62456799	62456855	d0_peak126217
chrY	62456799	62456855	d0_peak126217
chrY	62456799	62456855	d0_peak126217
chrY	62456799	62456855	d0_peak126217
chrY	62456799	62456855	d0_peak126217
chrY	62456799	62456855	d0_peak126217
chrY	62456799	62456855	d0_peak126217
chrY	62456799	62456855	d0_peak126217
chrY	62456799	62456855	d0_peak126217
chrY	62456799	62456855	d0_peak126217
chrY	62456799	62456855	d0_peak126217
chrY	62456799	62456855	d0_peak126217
chrY	62456799	62456855	d0_peak126217
chrY	62456799	62456855	d0_peak126217
chrY	62456799	62456855	d0_peak126217
chrY	62456799	62456855	d0_peak126217
chrY	62456799	62456855	d0_peak126217
chrY	62456799	62456855	d0_peak126217
chrY	62456799	62456855	d0_peak126217
chrY	62456799	62456855	d0_peak126217
chrY	62456799	62456855	d0_peak126217
chrY	62456799	62456855	d0_peak126217
chrY	62456799	62456855	d0_peak126217
chrY	62456799	62456855	d0_peak126217
chrY	62456799	62456855	d0_peak126217
chrY	62456799	62456855	d0_peak126217
chrY	62456799	62456855	d0_peak126217
chrY	62456799	62456855	d0_peak126217
chrY	62456799	62456855	d0_peak126217
chrY	62456799	62456855	d0_peak126217
chrY	62456799	62456855	d0_peak126217
chrY	62456799	62456855	d0_peak126217
chrY	62456799	62456855	d0_peak126217
chrY	62456799	62456855	d0_peak126217
chrY	62456799	62456855	d0_peak126217
chrY	62456799	62456855	d0_peak126217
chrY	62456799	62456855	d0_peak126217
chrY	62456799	62456855	d0_peak126217
chrY	62456799	62456855	d0_peak126217
chrY	62456799	62456855	d0_peak126217
chrY	62456799	62456855	d0_peak126217
chrY	62456799	62456855	d0_peak126217
chrY	62456799	62456855	d0_peak126217
chrY	62456799	62456855	d0_peak126217
chrY	62456799	62456855	d0_peak126217
chrY	62456799	62456855	d0_peak126217
chrY	62456799	62456855	d0_peak126217
chrY	62456799	62456855	d0_peak126217
chrY	62456799	62456855	d0_peak126217
chrY	62456799	62456855	d0_peak126217
chrY	62456799	62456855	d0_peak126217
chrY	62456799	62456855	d0_peak126217
chrY	62456799	62456855	d0_peak126217
chrY	62456799	62456855	d0_peak126217
chrY	62456799	62456855	d0_peak126217
chrY	62456799	62456855	d0_peak126217
chrY	62456799	62456855	d0_peak126217
chrY	62456799	62456855	d0_peak126217
chrY	62456799	62456855	d0_peak126217
chrY	62456799	62456855	d0_peak126217
chrY	62456799	62456855	d0_peak126217
chrY	62456799	62456855	d0_peak126217
chrY	62456799	62456855	d0_peak126217
chrY	62456799	62456855	d0_peak126217
chrY	62456799	62456855	d0_peak126217
chrY	62456799	62456855	d0_peak126217
chrY	62456799	62456855	d0_peak126217
chrY	62456799	62456855	d0_peak126217
chrY	62456799	62456855	d0_peak126217
chrY	62456799	62456855	d0_peak126217
chrY	62456799	62456855	d0_peak126217
chrY	62456799	62456855	d0_peak126217
chrY	62456799	62456855	d0_peak126217
chrY	62456799	62456855	d0_peak126217
chrY	62456799	62456855	d0_peak126217
chrY	62456799	62456855	d0_peak126217
chrY	62456799	62456855	d0_peak126217
chrY	62456799	62456855	d0_peak126217
chrY	62456799	62456855	d0_peak126217
chrY	62456799	62456855	d0_peak126217
chrY	62456799	62456855	d0_peak126217
chrY	62456799	62456855	d0_peak126217
chrY	62456799	62456855	d0_peak126217
chrY	62456799	62456855	d0_peak126217
chrY	62456799	62456855	d0_peak126217
chrY	62456799	62456855	d0_peak126217
chrY	62456799	62456855	d0_peak126217
chrY	62456799	62456855	d0_peak126217
chrY	62456799	62456855	d0_peak126217
chrY	62456799	62456855	d0_peak126217
chrY	62456799	62456855	d0_peak126217
chrY	62456799	62456855	d0_peak126217
chrY	62456799	62456855	d0_peak126217
chrY	62456799	62456855	d0_peak126217
chrY	62456799	62456855	d0_peak126217
chrY	62456799	62456855	d0_peak126217
chrY	62456799	62456855	d0_peak126217
chrY	62456799	62456855	d0_peak126217
chrY	62456799	62456855	d0_peak126217
chrY	62456799	62456855	d0_peak126217
chrY	62456799	62456855	d0_peak126217
chrY	62456799	62456855	d0_peak126217
chrY	62456799	62456855	d0_peak126217
chrY	62456799	62456855	d0_peak126217
chrY	62456799	62456855	d0_peak126217
chrY	62456799	62456855	d0_peak126217
chrY	62456799	62456855	d0_peak126217
chrY	62456799	62456855	d0_peak126217
chrY	62456799	62456855	d0_peak126217
chrY	62456799	62456855	d0_peak126217
chrY	62456799	62456855	d0_peak126217
chrY	62456799	62456855	d0_peak126217
chrY	62456799	62456855	d0_peak126217
chrY	62456799	62456855	d0_peak126217
chrY	62456799	62456855	d0_peak126217
chrY	62456799	62456855	d0_peak126217
chrY	62456799	62456855	d0_peak126217
chrY	62456799	62456855	d0_peak126217
chrY	62456799	62456855	d0_peak126217
chrY	62456799	62456855	d0_peak126217
chrY	62456799	62456855	d0_peak126217
chrY	62456799	62456855	d0_peak126217
chrY	62456799	62456855	d0_peak126217
chrY	62456799	62456855	d0_peak126217
chrY	62456799	62456855	d0_peak126217
chrY	62456799	62456855	d0_peak126217
chrY	62456799	62456855	d0_peak126217
chrY	62456799	62456855	d0_peak126217
chrY	62456799	62456855	d0_peak126217
chrY	62456799	62456855	d0_peak126217
chrY	62456799	62456855	d0_peak126217
chrY	62456799	62456855	d0_peak126217
chrY	62456799	62456855	d0_peak126217
chrY	62456799	62456855	d0_peak126217
chrY	62456799	62456855	d0_peak126217
chrY	62456799	62456855	d0_peak126217
chrY	62456799	62456855	d0_peak126217
chrY	62456799	62456855	d0_peak126217
chrY	62456799	62456855	d0_peak126217
chrY	62456799	62456855	d0_peak126217
chrY	62456799	62456855	d0_peak126217
chrY	62456799	62456855	d0_peak126217
chrY	62456799	62456855	d0_peak126217
chrY	62456799	62456855	d0_peak126217
chrY	62456799	62456855	d0_peak126217
chrY	62456799	62456855	d0_peak126217
chrY	62456799	62456855	d0_peak126217
chrY	62456799	62456855	d0_peak126217
chrY	62456799	62456855	d0_peak126217
chrY	62456799	62456855	d0_peak126217
chrY	62456799	62456855	d0_peak126217
chrY	62456799	62456855	d0_peak126217
chrY	62456799	62456855	d0_peak126217
chrY	62456799	62456855	d0_peak126217
chrY	62456799	62456855	d0_peak126217
chrY	62456799	62456855	d0_peak126217
chrY	62456799	62456855	d0_peak126217
chrY	62456799	62456855	d0_peak126217
chrY	62456799	62456855	d0_peak126217
chrY	62456799	62456855	d0_peak126217
chrY	62456799	62456855	d0_peak126217
chrY	62456799	62456855	d0_peak126217
chrY	62456799	62456855	d0_peak126217
chrY	62456799	62456855	d0_peak126217
chrY	62456799	62456855	d0_peak126217
chrY	62456799	62456855	d0_peak126217
chrY	62456799	62456855	d0_peak126217
chrY	62456799	62456855	d0_peak126217
chrY	62456799	62456855	d0_peak126217
chrY	62456799	62456855	d0_peak126217
chrY	62456799	62456855	d0_peak126217
chrY	62456799	62456855	d0_peak126217
chrY	62456799	62456855	d0_peak126217
chrY	62456799	62456855	d0_peak126217
chrY	62456799	62456855	d0_peak126217
chrY	62456799	62456855	d0_peak126217
chrY	62456799	62456855	d0_peak126217
chrY	62456799	62456855	d0_peak126217
chrY	62456799	62456855	d0_peak126217
chrY	62456799	62456855	d0_peak126217
chrY	62456799	62456855	d0_peak126217
chrY	62456799	62456855	d0_peak126217
chrY	62456799	62456855	d0_peak126217
chrY	62456799	62456855	d0_peak126217
chrY	62456799	62456855	d0_peak126217
chrY	62456799	62456855	d0_peak126217
chrY	62456799	62456855	d0_peak126217
chrY	62456799	62456855	d0_peak126217
chrY	62456799	62456855	d0_peak126217
chrY	62456799	62456855	d0_peak126217
chrY	62456799	62456855	d0_peak126217
chrY	62456799	62456855	d0_peak126217
chrY	62456799	62456855	d0_peak126217
chrY	62456799	62456855	d0_peak126217
chrY	62456799	62456855	d0_peak126217
chrY	62456799	62456855	d0_peak126217
chrY	62456799	62456855	d0_peak126217
chrY	62456799	62456855	d0_peak126217
chrY	62456799	62456855	d0_peak126217
chrY	62456799	62456855	d0_peak126217
chrY	62456799	62456855	d0_peak126217
chrY	62456799	62456855	d0_peak126217
chrY	62456799	62456855	d0_peak126217
chrY	62456799	62456855	d0_peak126217
chrY	62456799	62456855	d0_peak126217
chrY	62456799	62456855	d0_peak126217
chrY	62456799	62456855	d0_peak126217
chrY	62456799	62456855	d0_peak126217
chrY	62456799	62456855	d0_peak126217
chrY	62456799	62456855	d0_peak126217
chrY	62456799	62456855	d0_peak126217
chrY	62456799	62456855	d0_peak126217
chrY	62456799	62456855	d0_peak126217
chrY	62456799	62456855	d0_peak126217
chrY	62456799	62456855	d0_peak126217
chrY	62456799	62456855	d0_peak126217
chrY	62456799	62456855	d0_peak126217
chrY	62456799	62456855	d0_peak126217
chrY	62456799	62456855	d0_peak126217
chrY	62456799	62456855	d0_peak126217
chrY	62456799	62456855	d0_peak126217
chrY	62456799	62456855	d0_peak126217
chrY	62456799	62456855	d0_peak126217
chrY	62456799	62456855	d0_peak126217
chrY	62456799	62456855	d0_peak126217
chrY	62456799	62456855	d0_peak126217
chrY	62456799	62456855	d0_peak126217
chrY	62456799	62456855	d0_peak126217
chrY	62456799	62456855	d0_peak126217
chrY	62456799	62456855	d0_peak126217
chrY	62456799	62456855	d0_peak126217
chrY	62456799	62456855	d0_peak126217
chrY	62456799	62456855	d0_peak126217
chrY	62456799	62456855	d0_peak126217
chrY	62456799	62456855	d0_peak126217
chrY	62456799	62456855	d0_peak126217
chrY	62456799	62456855	d0_peak126217
chrY	62456799	62456855	d0_peak126217
chrY	62456799	62456855	d0_peak126217
chrY	62456799	62456855	d0_peak126217
chrY	62456799	62456855	d0_peak126217
chrY	62456799	62456855	d0_peak126217
chrY	62456799	62456855	d0_peak126217
chrY	62456799	62456855	d0_peak126217
chrY	62456799	62456855	d0_peak126217
chrY	62456799	62456855	d0_peak126217
chrY	62456799	62456855	d0_peak126217
chrY	62456799	62456855	d0_peak126217
chrY	62456799	62456855	d0_peak126217
chrY	62456799	62456855	d0_peak126217
chrY	62456799	62456855	d0_peak126217
chrY	62456799	62456855	d0_peak126217
chrY	62456799	62456855	d0_peak126217
chrY	62456799	62456855	d0_peak126217
chrY	62456799	62456855	d0_peak126217
chrY	62456799	62456855	d0_peak126217
chrY	62456799	62456855	d0_peak126217
chrY	62456799	62456855	d0_peak126217
chrY	62456799	62456855	d0_peak126217
chrY	62456799	62456855	d0_peak126217
chrY	62456799	62456855	d0_peak126217
chrY	62456799	62456855	d0_peak126217
chrY	62456799	62456855	d0_peak126217
chrY	62456799	62456855	d0_peak126217
chrY	62456799	62456855	d0_peak126217
chrY	62456799	62456855	d0_peak126217
chrY	62456799	62456855	d0_peak126217
chrY	62456799	62456855	d0_peak126217
chrY	62456799	62456855	d0_peak126217
chrY	62456799	62456855	d0_peak126217
chrY	62456799	62456855	d0_peak126217
chrY	62456799	62456855	d0_peak126217
chrY	62456799	62456855	d0_peak126217
chrY	62456799	62456855	d0_peak126217
chrY	62456799	62456855	d0_peak126217
chrY	62456799	62456855	d0_peak126217
chrY	62456799	62456855	d0_peak126217
chrY	62456799	62456855	d0_peak126217
chrY	62456799	62456855	d0_peak126217
chrY	62456799	62456855	d0_peak126217
chrY	62456799	62456855	d0_peak126217
chrY	62456799	62456855	d0_peak126217
chrY	62456799	62456855	d0_peak126217
chrY	62456799	62456855	d0_peak126217
chrY	62456799	62456855	d0_peak126217
chrY	62456799	62456855	d0_peak126217
chrY	62456799	62456855	d0_peak126217
chrY	62456799	62456855	d0_peak126217
chrY	62456799	62456855	d0_peak126217
chrY	62456799	62456855	d0_peak126217
chrY	62456799	62456855	d0_peak126217
chrY	62456799	62456855	d0_peak126217
chrY	62456799	62456855	d0_peak126217
chrY	62456799	62456855	d0_peak126217
chrY	62456799	62456855	d0_peak126217
chrY	62456799	62456855	d0_peak126217
chrY	62456799	62456855	d0_peak126217
chrY	62456799	62456855	d0_peak126217
chrY	62456799	62456855	d0_peak126217
chrY	62456799	62456855	d0_peak126217
chrY	62456799	62456855	d0_peak126217
chrY	62456799	62456855	d0_peak126217
chrY	62456799	62456855	d0_peak126217
chrY	62456799	62456855	d0_peak126217
chrY	62456799	62456855	d0_peak126217
chrY	62456799	62456855	d0_peak126217
chrY	62456799	62456855	d0_peak126217
chrY	62456799	62456855	d0_peak126217
chrY	62456799	62456855	d0_peak126217
chrY	62456799	62456855	d0_peak126217
chrY	62456799	62456855	d0_peak126217
chrY	62456799	62456855	d0_peak126217
chrY	62456799	62456855	d0_peak126217
chrY	62456799	62456855	d0_peak126217
chrY	62456799	62456855	d0_peak126217
chrY	62456799	62456855	d0_peak126217
chrY	62456799	62456855	d0_peak126217
chrY	62456799	62456855	d0_peak126217
chrY	62456799	62456855	d0_peak126217
chrY	62456799	62456855	d0_peak126217
chrY	62456799	62456855	d0_peak126217
chrY	62456799	62456855	d0_peak126217
chrY	62456799	62456855	d0_peak126217
chrY	62456799	62456855	d0_peak126217
chrY	62456799	62456855	d0_peak126217
chrY	62456799	62456855	d0_peak126217
chrY	62456799	62456855	d0_peak126217
chrY	62456799	62456855	d0_peak126217
chrY	62456799	62456855	d0_peak126217
chrY	62456799	62456855	d0_peak126217
chrY	62456799	62456855	d0_peak126217
chrY	62456799	62456855	d0_peak126217
chrY	62456799	62456855	d0_peak126217
chrY	62456799	62456855	d0_peak126217
chrY	62456799	62456855	d0_peak126217
chrY	62456799	62456855	d0_peak126217
chrY	62456799	62456855	d0_peak126217
chrY	62456799	62456855	d0_peak126217
chrY	62456799	62456855	d0_peak126217
chrY	62456799	62456855	d0_peak126217
chrY	62456799	62456855	d0_peak126217
chrY	62456799	62456855	d0_peak126217
chrY	62456799	62456855	d0_peak126217
chrY	62456799	62456855	d0_peak126217
chrY	62456799	62456855	d0_peak126217
chrY	62456799	62456855	d0_peak126217
chrY	62456799	62456855	d0_peak126217
chrY	62456799	62456855	d0_peak126217
chrY	62456799	62456855	d0_peak126217
chrY	62456799	62456855	d0_peak126217
chrY	62456799	62456855	d0_peak126217
chrY	62456799	62456855	d0_peak126217
chrY	62456799	62456855	d0_peak126217
chrY	62456799	62456855	d0_peak126217
chrY	62456799	62456855	d0_peak126217
chrY	62456799	62456855	d0_peak126217
chrY	62456799	62456855	d0_peak126217
chrY	62456799	62456855	d0_peak126217
chrY	62456799	62456855	d0_peak126217
chrY	62456799	62456855	d0_peak126217
chrY	62456799	62456855	d0_peak126217
chrY	62456799	62456855	d0_peak126217
chrY	62456799	62456855	d0_peak126217
chrY	62456799	62456855	d0_peak126217
chrY	62456799	62456855	d0_peak126217
chrY	62456799	62456855	d0_peak126217
chrY	62456799	62456855	d0_peak126217
chrY	62456799	62456855	d0_peak126217
chrY	62456799	62456855	d0_peak126217
chrY	62456799	62456855	d0_peak126217
chrY	62456799	62456855	d0_peak126217
chrY	62456799	62456855	d0_peak126217
chrY	62456799	62456855	d0_peak126217
chrY	62456799	62456855	d0_peak126217
chrY	62456799	62456855	d0_peak126217
chrY	62456799	62456855	d0_peak126217
chrY	62456799	62456855	d0_peak126217
chrY	62456799	62456855	d0_peak126217
chrY	62456799	62456855	d0_peak126217
chrY	62456799	62456855	d0_peak126217
chrY	62456799	62456855	d0_peak126217
chrY	62456799	62456855	d0_peak126217
chrY	62456799	62456855	d0_peak126217
chrY	62456799	62456855	d0_peak126217
chrY	62456799	62456855	d0_peak126217
chrY	62456799	62456855	d0_peak126217
chrY	62456799	62456855	d0_peak126217
chrY	62456799	62456855	d0_peak126217
chrY	62456799	62456855	d0_peak126217
chrY	62456799	62456855	d0_peak126217
chrY	62456799	62456855	d0_peak126217
chrY	62456799	62456855	d0_peak126217
chrY	62456799	62456855	d0_peak126217
chrY	62456799	62456855	d0_peak126217
chrY	62456799	62456855	d0_peak126217
chrY	62456799	62456855	d0_peak126217
chrY	62456799	62456855	d0_peak126217
chrY	62456799	62456855	d0_peak126217
chrY	62456799	62456855	d0_peak126217
chrY	62456799	62456855	d0_peak126217
chrY	62456799	62456855	d0_peak126217
chrY	62456799	62456855	d0_peak126217
chrY	62456799	62456855	d0_peak126217
chrY	62456799	62456855	d0_peak126217
chrY	62456799	62456855	d0_peak126217
chrY	62456799	62456855	d0_peak126217
chrY	62456799	62456855	d0_peak126217
chrY	62456799	62456855	d0_peak126217
chrY	62456799	62456855	d0_peak126217
chrY	62456799	62456855	d0_peak126217
chrY	62456799	62456855	d0_peak126217
chrY	62456799	62456855	d0_peak126217
chrY	62456799	62456855	d0_peak126217
chrY	62456799	62456855	d0_peak126217
chrY	62456799	62456855	d0_peak126217
chrY	62456799	62456855	d0_peak126217
chrY	62456799	62456855	d0_peak126217
chrY	62456799	62456855	d0_peak126217
chrY	62456799	62456855	d0_peak126217
chrY	62456799	62456855	d0_peak126217
chrY	62456799	62456855	d0_peak126217
chrY	62456799	62456855	d0_peak126217
chrY	62456799	62456855	d0_peak126217
chrY	62456799	62456855	d0_peak126217
chrY	62456799	62456855	d0_peak126217
chrY	62456799	62456855	d0_peak126217
chrY	62456799	62456855	d0_peak126217
chrY	62456799	62456855	d0_peak126217
chrY	62456799	62456855	d0_peak126217
chrY	62456799	62456855	d0_peak126217
chrY	62456799	62456855	d0_peak126217
chrY	62456799	62456855	d0_peak126217
chrY	62456799	62456855	d0_peak126217
chrY	62456799	62456855	d0_peak126217
chrY	62456799	62456855	d0_peak126217
chrY	62456799	62456855	d0_peak126217
chrY	62456799	62456855	d0_peak126217
chrY	62456799	62456855	d0_peak126217
chrY	62456799	62456855	d0_peak126217
chrY	62456799	62456855	d0_peak126217
chrY	62456799	62456855	d0_peak126217
chrY	62456799	62456855	d0_peak126217
chrY	62456799	62456855	d0_peak126217
chrY	62456799	62456855	d0_peak126217
chrY	62456799	62456855	d0_peak126217
chrY	62456799	62456855	d0_peak126217
chrY	62456799	62456855	d0_peak126217
chrY	62456799	62456855	d0_peak126217
chrY	62456799	62456855	d0_peak126217
chrY	62456799	62456855	d0_peak126217
chrY	62456799	62456855	d0_peak126217
chrY	62456799	62456855	d0_peak126217
chrY	62456799	62456855	d0_peak126217
chrY	62456799	62456855	d0_peak126217
chrY	62456799	62456855	d0_peak126217
chrY	62456799	62456855	d0_peak126217
chrY	62456799	62456855	d0_peak126217
chrY	62456799	62456855	d0_peak126217
chrY	62456799	62456855	d0_peak126217
chrY	62456799	62456855	d0_peak126217
chrY	62456799	62456855	d0_peak126217
chrY	62456799	62456855	d0_peak126217
chrY	62456799	62456855	d0_peak126217
chrY	62456799	62456855	d0_peak126217
chrY	62456799	62456855	d0_peak126217
chrY	62456799	62456855	d0_peak126217
chrY	62456799	62456855	d0_peak126217
chrY	62456799	62456855	d0_peak126217
chrY	62456799	62456855	d0_peak126217
chrY	62456799	62456855	d0_peak126217
chrY	62456799	62456855	d0_peak126217
chrY	62456799	62456855	d0_peak126217
chrY	62456799	62456855	d0_peak126217
chrY	62456799	62456855	d0_peak126217
chrY	62456799	62456855	d0_peak126217
chrY	62456799	62456855	d0_peak126217
chrY	62456799	62456855	d0_peak126217
chrY	62456799	62456855	d0_peak126217
chrY	62456799	62456855	d0_peak126217
chrY	62456799	62456855	d0_peak126217
chrY	62456799	62456855	d0_peak126217
chrY	62456799	62456855	d0_peak126217
chrY	62456799	62456855	d0_peak126217
chrY	62456799	62456855	d0_peak126217
chrY	62456799	62456855	d0_peak126217
chrY	62456799	62456855	d0_peak126217
chrY	62456799	62456855	d0_peak126217
chrY	62456799	62456855	d0_peak126217
chrY	62456799	62456855	d0_peak126217
chrY	62456799	62456855	d0_peak126217
chrY	62456799	62456855	d0_peak126217
chrY	62456799	62456855	d0_peak126217
chrY	62456799	62456855	d0_peak126217
chrY	62456799	62456855	d0_peak126217
chrY	62456799	62456855	d0_peak126217
chrY	62456799	62456855	d0_peak126217
chrY	62456799	62456855	d0_peak126217
chrY	62456799	62456855	d0_peak126217
chrY	62456799	62456855	d0_peak126217
chrY	62456799	62456855	d0_peak126217
chrY	62456799	62456855	d0_peak126217
chrY	62456799	62456855	d0_peak126217
chrY	62456799	62456855	d0_peak126217
chrY	62456799	62456855	d0_peak126217
chrY	62456799	62456855	d0_peak126217
chrY	62456799	62456855	d0_peak126217
chrY	62456799	62456855	d0_peak126217
chrY	62456799	62456855	d0_peak126217
chrY	62456799	62456855	d0_peak126217
chrY	62456799	62456855	d0_peak126217
chrY	62456799	62456855	d0_peak126217
chrY	62456799	62456855	d0_peak126217
chrY	62456799	62456855	d0_peak126217
chrY	62456799	62456855	d0_peak126217
chrY	62456799	62456855	d0_peak126217
chrY	62456799	62456855	d0_peak126217
chrY	62456799	62456855	d0_peak126217
chrY	62456799	62456855	d0_peak126217
chrY	62456799	62456855	d0_peak126217
chrY	62456799	62456855	d0_peak126217
chrY	62456799	62456855	d0_peak126217
chrY	62456799	62456855	d0_peak126217
chrY	62456799	62456855	d0_peak126217
chrY	62456799	62456855	d0_peak126217
chrY	62456799	62456855	d0_peak126217
chrY	62456799	62456855	d0_peak126217
chrY	62456799	62456855	d0_peak126217
chrY	62456799	62456855	d0_peak126217
chrY	62456799	62456855	d0_peak126217
chrY	62456799	62456855	d0_peak126217
chrY	62456799	62456855	d0_peak126217
chrY	62456799	62456855	d0_peak126217
chrY	62456799	62456855	d0_peak126217
chrY	62456799	62456855	d0_peak126217
chrY	62456799	62456855	d0_peak126217
chrY	62456799	62456855	d0_peak126217
chrY	62456799	62456855	d0_peak126217
chrY	62456799	62456855	d0_peak126217
chrY	62456799	62456855	d0_peak126217
chrY	62456799	62456855	d0_peak126217
chrY	62456799	62456855	d0_peak126217
chrY	62456799	62456855	d0_peak126217
chrY	62456799	62456855	d0_peak126217
chrY	62456799	62456855	d0_peak126217
chrY	62456799	62456855	d0_peak126217
chrY	62456799	62456855	d0_peak126217
chrY	62456799	62456855	d0_peak126217
chrY	62456799	62456855	d0_peak126217
chrY	62456799	62456855	d0_peak126217
chrY	62456799	62456855	d0_peak126217
chrY	62456799	62456855	d0_peak126217
chrY	62456799	62456855	d0_peak126217
chrY	62456799	62456855	d0_peak126217
chrY	62456799	62456855	d0_peak126217
chrY	62456799	62456855	d0_peak126217
chrY	62456799	62456855	d0_peak126217
chrY	62456799	62456855	d0_peak126217
chrY	62456799	62456855	d0_peak126217
chrY	62456799	62456855	d0_peak126217
chrY	62456799	62456855	d0_peak126217
chrY	62456799	62456855	d0_peak126217
chrY	62456799	62456855	d0_peak126217
chrY	62456799	62456855	d0_peak126217
chrY	62456799	62456855	d0_peak126217
chrY	62456799	62456855	d0_peak126217
chrY	62456799	62456855	d0_peak126217
chrY	62456799	62456855	d0_peak126217
chrY	62456799	62456855	d0_peak126217
chrY	62456799	62456855	d0_peak126217
chrY	62456799	62456855	d0_peak126217
chrY	62456799	62456855	d0_peak126217
chrY	62456799	62456855	d0_peak126217
chrY	62456799	62456855	d0_peak126217
chrY	62456799	62456855	d0_peak126217
chrY	62456799	62456855	d0_peak126217
chrY	62456799	62456855	d0_peak126217
chrY	62456799	62456855	d0_peak126217
chrY	62456799	62456855	d0_peak126217
chrY	62456799	62456855	d0_peak126217
chrY	62456799	62456855	d0_peak126217
chrY	62456799	62456855	d0_peak126217
chrY	62456799	62456855	d0_peak126217
chrY	62456799	62456855	d0_peak126217
chrY	62456799	62456855	d0_peak126217
chrY	62456799	62456855	d0_peak126217
chrY	62456799	62456855	d0_peak126217
chrY	62456799	62456855	d0_peak126217
chrY	62456799	62456855	d0_peak126217
chrY	62456799	62456855	d0_peak126217
chrY	62456799	62456855	d0_peak126217
chrY	62456799	62456855	d0_peak126217
chrY	62456799	62456855	d0_peak126217
chrY	62456799	62456855	d0_peak126217
chrY	62456799	62456855	d0_peak126217
chrY	62456799	62456855	d0_peak126217
chrY	62456799	62456855	d0_peak126217
chrY	62456799	62456855	d0_peak126217
chrY	62456799	62456855	d0_peak126217
chrY	62456799	62456855	d0_peak126217
chrY	62456799	62456855	d0_peak126217
chrY	62456799	62456855	d0_peak126217
chrY	62456799	62456855	d0_peak126217
chrY	62456799	62456855	d0_peak126217
chrY	62456799	62456855	d0_peak126217
chrY	62456799	62456855	d0_peak126217
chrY	62456799	62456855	d0_peak126217
chrY	62456799	62456855	d0_peak126217
chrY	62456799	62456855	d0_peak126217
chrY	62456799	62456855	d0_peak126217
chrY	62456799	62456855	d0_peak126217
chrY	62456799	62456855	d0_peak126217
chrY	62456799	62456855	d0_peak126217
chrY	62456799	62456855	d0_peak126217
chrY	62456799	62456855	d0_peak126217
chrY	62456799	62456855	d0_peak126217
chrY	62456799	62456855	d0_peak126217
chrY	62456799	62456855	d0_peak126217
chrY	62456799	62456855	d0_peak126217
chrY	62456799	62456855	d0_peak126217
chrY	62456799	62456855	d0_peak126217
chrY	62456799	62456855	d0_peak126217
chrY	62456799	62456855	d0_peak126217
chrY	62456799	62456855	d0_peak126217
chrY	62456799	62456855	d0_peak126217
chrY	62456799	62456855	d0_peak126217
chrY	62456799	62456855	d0_peak126217
chrY	62456799	62456855	d0_peak126217
chrY	62456799	62456855	d0_peak126217
chrY	62456799	62456855	d0_peak126217
chrY	62456799	62456855	d0_peak126217
chrY	62456799	62456855	d0_peak126217
chrY	62456799	62456855	d0_peak126217
chrY	62456799	62456855	d0_peak126217
chrY	62456799	62456855	d0_peak126217
chrY	62456799	62456855	d0_peak126217
chrY	62456799	62456855	d0_peak126217
chrY	62456799	62456855	d0_peak126217
chrY	62456799	62456855	d0_peak126217
chrY	62456799	62456855	d0_peak126217
chrY	62456799	62456855	d0_peak126217
chrY	62456799	62456855	d0_peak126217
chrY	62456799	62456855	d0_peak126217
chrY	62456799	62456855	d0_peak126217
chrY	62456799	62456855	d0_peak126217
chrY	62456799	62456855	d0_peak126217
chrY	62456799	62456855	d0_peak126217
chrY	62456799	62456855	d0_peak126217
chrY	62456799	62456855	d0_peak126217
chrY	62456799	62456855	d0_peak126217
chrY	62456799	62456855	d0_peak126217
chrY	62456799	62456855	d0_peak126217
chrY	62456799	62456855	d0_peak126217
chrY	62456799	62456855	d0_peak126217
chrY	62456799	62456855	d0_peak126217
chrY	62456799	62456855	d0_peak126217
chrY	62456799	62456855	d0_peak126217
chrY	62456799	62456855	d0_peak126217
chrY	62456799	62456855	d0_peak126217
chrY	62456799	62456855	d0_peak126217
chrY	62456799	62456855	d0_peak126217
chrY	62456799	62456855	d0_peak126217
chrY	62456799	62456855	d0_peak126217
chrY	62456799	62456855	d0_peak126217
chrY	62456799	62456855	d0_peak126217
chrY	62456799	62456855	d0_peak126217
chrY	62456799	62456855	d0_peak126217
chrY	62456799	62456855	d0_peak126217
chrY	62456799	62456855	d0_peak126217
chrY	62456799	62456855	d0_peak126217
chrY	62456799	62456855	d0_peak126217
chrY	62456799	62456855	d0_peak126217
chrY	62456799	62456855	d0_peak126217
chrY	62456799	62456855	d0_peak126217
chrY	62456799	62456855	d0_peak126217
chrY	62456799	62456855	d0_peak126217
chrY	62456799	62456855	d0_peak126217
chrY	62456799	62456855	d0_peak126217
chrY	62456799	62456855	d0_peak126217
chrY	62456799	62456855	d0_peak126217
chrY	62456799	62456855	d0_peak126217
chrY	62456799	62456855	d0_peak126217
chrY	62456799	62456855	d0_peak126217
chrY	62456799	62456855	d0_peak126217
chrY	62456799	62456855	d0_peak126217
chrY	62456799	62456855	d0_peak126217
chrY	62456799	62456855	d0_peak126217
chrY	62456799	62456855	d0_peak126217
chrY	62456799	62456855	d0_peak126217
chrY	62456799	62456855	d0_peak126217
chrY	62456799	62456855	d0_peak126217
chrY	62456799	62456855	d0_peak126217
chrY	62456799	62456855	d0_peak126217
chrY	62456799	62456855	d0_peak126217
chrY	62456799	62456855	d0_peak126217
chrY	62456799	62456855	d0_peak126217
chrY	62456799	62456855	d0_peak126217
chrY	62456799	62456855	d0_peak126217
chrY	62456799	62456855	d0_peak126217
chrY	62456799	62456855	d0_peak126217
chrY	62456799	62456855	d0_peak126217
chrY	62456799	62456855	d0_peak126217
chrY	62456799	62456855	d0_peak126217
chrY	62456799	62456855	d0_peak126217
chrY	62456799	62456855	d0_peak126217
chrY	62456799	62456855	d0_peak126217
chrY	62456799	62456855	d0_peak126217
chrY	62456799	62456855	d0_peak126217
chrY	62456799	62456855	d0_peak126217
chrY	62456799	62456855	d0_peak126217
chrY	62456799	62456855	d0_peak126217
chrY	62456799	62456855	d0_peak126217
chrY	62456799	62456855	d0_peak126217
chrY	62456799	62456855	d0_peak126217
chrY	62456799	62456855	d0_peak126217
chrY	62456799	62456855	d0_peak126217
chrY	62456799	62456855	d0_peak126217
chrY	62456799	62456855	d0_peak126217
chrY	62456799	62456855	d0_peak126217
chrY	62456799	62456855	d0_peak126217
chrY	62456799	62456855	d0_peak126217
chrY	62456799	62456855	d0_peak126217
chrY	62456799	62456855	d0_peak126217
chrY	62456799	62456855	d0_peak126217
chrY	62456799	62456855	d0_peak126217
chrY	62456799	62456855	d0_peak126217
chrY	62456799	62456855	d0_peak126217
chrY	62456799	62456855	d0_peak126217
chrY	62456799	62456855	d0_peak126217
chrY	62456799	62456855	d0_peak126217
chrY	62456799	62456855	d0_peak126217
chrY	62456799	62456855	d0_peak126217
chrY	62456799	62456855	d0_peak126217
chrY	62456799	62456855	d0_peak126217
chrY	62456799	62456855	d0_peak126217
chrY	62456799	62456855	d0_peak126217
chrY	62456799	62456855	d0_peak126217
chrY	62456799	62456855	d0_peak126217
chrY	62456799	62456855	d0_peak126217
chrY	62456799	62456855	d0_peak126217
chrY	62456799	62456855	d0_peak126217
chrY	62456799	62456855	d0_peak126217
chrY	62456799	62456855	d0_peak126217
chrY	62456799	62456855	d0_peak126217
chrY	62456799	62456855	d0_peak126217
chrY	62456799	62456855	d0_peak126217
chrY	62456799	62456855	d0_peak126217
chrY	62456799	62456855	d0_peak126217
chrY	62456799	62456855	d0_peak126217
chrY	62456799	62456855	d0_peak126217
chrY	62456799	62456855	d0_peak126217
chrY	62456799	62456855	d0_peak126217
chrY	62456799	62456855	d0_peak126217
chrY	62456799	62456855	d0_peak126217
chrY	62456799	62456855	d0_peak126217
chrY	62456799	62456855	d0_peak126217
chrY	62456799	62456855	d0_peak126217
chrY	62456799	62456855	d0_peak126217
chrY	62456799	62456855	d0_peak126217
chrY	62456799	62456855	d0_peak126217
chrY	62456799	62456855	d0_peak126217
chrY	62456799	62456855	d0_peak126217
chrY	62456799	62456855	d0_peak126217
chrY	62456799	62456855	d0_peak126217
chrY	62456799	62456855	d0_peak126217
chrY	62456799	62456855	d0_peak126217
chrY	62456799	62456855	d0_peak126217
chrY	62456799	62456855	d0_peak126217
chrY	62456799	62456855	d0_peak126217
chrY	62456799	62456855	d0_peak126217
chrY	62456799	62456855	d0_peak126217
chrY	62456799	62456855	d0_peak126217
chrY	62456799	62456855	d0_peak126217
chrY	62456799	62456855	d0_peak126217
chrY	62456799	62456855	d0_peak126217
chrY	62456799	62456855	d0_peak126217
chrY	62456799	62456855	d0_peak126217
chrY	62456799	62456855	d0_peak126217
chrY	62456799	62456855	d0_peak126217
chrY	62456799	62456855	d0_peak126217
chrY	62456799	62456855	d0_peak126217
chrY	62456799	62456855	d0_peak126217
chrY	62456799	62456855	d0_peak126217
chrY	62456799	62456855	d0_peak126217
chrY	62456799	62456855	d0_peak126217
chrY	62456799	62456855	d0_peak126217
chrY	62456799	62456855	d0_peak126217
chrY	62456799	62456855	d0_peak126217
chrY	62456799	62456855	d0_peak126217
chrY	62456799	62456855	d0_peak126217
chrY	62456799	62456855	d0_peak126217
chrY	62456799	62456855	d0_peak126217
chrY	62456799	62456855	d0_peak126217
chrY	62456799	62456855	d0_peak126217
chrY	62456799	62456855	d0_peak126217
chrY	62456799	62456855	d0_peak126217
chrY	62456799	62456855	d0_peak126217
chrY	62456799	62456855	d0_peak126217
chrY	62456799	62456855	d0_peak126217
chrY	62456799	62456855	d0_peak126217
chrY	62456799	62456855	d0_peak126217
chrY	62456799	62456855	d0_peak126217
chrY	62456799	62456855	d0_peak126217
chrY	62456799	62456855	d0_peak126217
chrY	62456799	62456855	d0_peak126217
chrY	62456799	62456855	d0_peak126217
chrY	62456799	62456855	d0_peak126217
chrY	62456799	62456855	d0_peak126217
chrY	62456799	62456855	d0_peak126217
chrY	62456799	62456855	d0_peak126217
chrY	62456799	62456855	d0_peak126217
chrY	62456799	62456855	d0_peak126217
chrY	62456799	62456855	d0_peak126217
chrY	62456799	62456855	d0_peak126217
chrY	62456799	62456855	d0_peak126217
chrY	62456799	62456855	d0_peak126217
chrY	62456799	62456855	d0_peak126217
chrY	62456799	62456855	d0_peak126217
chrY	62456799	62456855	d0_peak126217
chrY	62456799	62456855	d0_peak126217
chrY	62456799	62456855	d0_peak126217
chrY	62456799	62456855	d0_peak126217
chrY	62456799	62456855	d0_peak126217
chrY	62456799	62456855	d0_peak126217
chrY	62456799	62456855	d0_peak126217
chrY	62456799	62456855	d0_peak126217
chrY	62456799	62456855	d0_peak126217
chrY	62456799	62456855	d0_peak126217
chrY	62456799	62456855	d0_peak126217
chrY	62456799	62456855	d0_peak126217
chrY	62456799	62456855	d0_peak126217
chrY	62456799	62456855	d0_peak126217
chrY	62456799	62456855	d0_peak126217
chrY	62456799	62456855	d0_peak126217
chrY	62456799	62456855	d0_peak126217
chrY	62456799	62456855	d0_peak126217
chrY	62456799	62456855	d0_peak126217
chrY	62456799	62456855	d0_peak126217
chrY	62456799	62456855	d0_peak126217
chrY	62456799	62456855	d0_peak126217
chrY	62456799	62456855	d0_peak126217
chrY	62456799	62456855	d0_peak126217
chrY	62456799	62456855	d0_peak126217
chrY	62456799	62456855	d0_peak126217
chrY	62456799	62456855	d0_peak126217
chrY	62456799	62456855	d0_peak126217
chrY	62456799	62456855	d0_peak126217
chrY	62456799	62456855	d0_peak126217
chrY	62456799	62456855	d0_peak126217
chrY	62456799	62456855	d0_peak126217
chrY	62456799	62456855	d0_peak126217
chrY	62456799	62456855	d0_peak126217
chrY	62456799	62456855	d0_peak126217
chrY	62456799	62456855	d0_peak126217
chrY	62456799	62456855	d0_peak126217
chrY	62456799	62456855	d0_peak126217
chrY	62456799	62456855	d0_peak126217
chrY	62456799	62456855	d0_peak126217
chrY	62456799	62456855	d0_peak126217
chrY	62456799	62456855	d0_peak126217
chrY	62456799	62456855	d0_peak126217
chrY	62456799	62456855	d0_peak126217
chrY	62456799	62456855	d0_peak126217
chrY	62456799	62456855	d0_peak126217
chrY	62456799	62456855	d0_peak126217
chrY	62456799	62456855	d0_peak126217
chrY	62456799	62456855	d0_peak126217
chrY	62456799	62456855	d0_peak126217
chrY	62456799	62456855	d0_peak126217
chrY	62456799	62456855	d0_peak126217
chrY	62456799	62456855	d0_peak126217
chrY	62456799	62456855	d0_peak126217
chrY	62456799	62456855	d0_peak126217
chrY	62456799	62456855	d0_peak126217
chrY	62456799	62456855	d0_peak126217
chrY	62456799	62456855	d0_peak126217
chrY	62456799	62456855	d0_peak126217
chrY	62456799	62456855	d0_peak126217
chrY	62456799	62456855	d0_peak126217
chrY	62456799	62456855	d0_peak126217
chrY	62456799	62456855	d0_peak126217
chrY	62456799	62456855	d0_peak126217
chrY	62456799	62456855	d0_peak126217
chrY	62456799	62456855	d0_peak126217
chrY	62456799	62456855	d0_peak126217
chrY	62456799	62456855	d0_peak126217
chrY	62456799	62456855	d0_peak126217
chrY	62456799	62456855	d0_peak126217
chrY	62456799	62456855	d0_peak126217
chrY	62456799	62456855	d0_peak126217
chrY	62456799	62456855	d0_peak126217
chrY	62456799	62456855	d0_peak126217
chrY	62456799	62456855	d0_peak126217
chrY	62456799	62456855	d0_peak126217
chrY	62456799	62456855	d0_peak126217
chrY	62456799	62456855	d0_peak126217
chrY	62456799	62456855	d0_peak126217
chrY	62456799	62456855	d0_peak126217
chrY	62456799	62456855	d0_peak126217
chrY	62456799	62456855	d0_peak126217
chrY	62456799	62456855	d0_peak126217
chrY	62456799	62456855	d0_peak126217
chrY	62456799	62456855	d0_peak126217
chrY	62456799	62456855	d0_peak126217
chrY	62456799	62456855	d0_peak126217
chrY	62456799	62456855	d0_peak126217
chrY	62456799	62456855	d0_peak126217
chrY	62456799	62456855	d0_peak126217
chrY	62456799	62456855	d0_peak126217
chrY	62456799	62456855	d0_peak126217
chrY	62456799	62456855	d0_peak126217
chrY	62456799	62456855	d0_peak126217
chrY	62456799	62456855	d0_peak126217
chrY	62456799	62456855	d0_peak126217
chrY	62456799	62456855	d0_peak126217
chrY	62456799	62456855	d0_peak126217
chrY	62456799	62456855	d0_peak126217
chrY	62456799	62456855	d0_peak126217
chrY	62456799	62456855	d0_peak126217
chrY	62456799	62456855	d0_peak126217
chrY	62456799	62456855	d0_peak126217
chrY	62456799	62456855	d0_peak126217
chrY	62456799	62456855	d0_peak126217
chrY	62456799	62456855	d0_peak126217
chrY	62456799	62456855	d0_peak126217
chrY	62456799	62456855	d0_peak126217
chrY	62456799	62456855	d0_peak126217
chrY	62456799	62456855	d0_peak126217
chrY	62456799	62456855	d0_peak126217
chrY	62456799	62456855	d0_peak126217
chrY	62456799	62456855	d0_peak126217
chrY	62456799	62456855	d0_peak126217
chrY	62456799	62456855	d0_peak126217
chrY	62456799	62456855	d0_peak126217
chrY	62456799	62456855	d0_peak126217
chrY	62456799	62456855	d0_peak126217
chrY	62456799	62456855	d0_peak126217
chrY	62456799	62456855	d0_peak126217
chrY	62456799	62456855	d0_peak126217
chrY	62456799	62456855	d0_peak126217
chrY	62456799	62456855	d0_peak126217
chrY	62456799	62456855	d0_peak126217
chrY	62456799	62456855	d0_peak126217
chrY	62456799	62456855	d0_peak126217
chrY	62456799	62456855	d0_peak126217
chrY	62456799	62456855	d0_peak126217
chrY	62456799	62456855	d0_peak126217
chrY	62456799	62456855	d0_peak126217
chrY	62456799	62456855	d0_peak126217
chrY	62456799	62456855	d0_peak126217
chrY	62456799	62456855	d0_peak126217
chrY	62456799	62456855	d0_peak126217
chrY	62456799	62456855	d0_peak126217
chrY	62456799	62456855	d0_peak126217
chrY	62456799	62456855	d0_peak126217
chrY	62456799	62456855	d0_peak126217
chrY	62456799	62456855	d0_peak126217
chrY	62456799	62456855	d0_peak126217
chrY	62456799	62456855	d0_peak126217
chrY	62456799	62456855	d0_peak126217
chrY	62456799	62456855	d0_peak126217
chrY	62456799	62456855	d0_peak126217
chrY	62456799	62456855	d0_peak126217
chrY	62456799	62456855	d0_peak126217
chrY	62456799	62456855	d0_peak126217
chrY	62456799	62456855	d0_peak126217
chrY	62456799	62456855	d0_peak126217
chrY	62456799	62456855	d0_peak126217
chrY	62456799	62456855	d0_peak126217
chrY	62456799	62456855	d0_peak126217
chrY	62456799	62456855	d0_peak126217
chrY	62456799	62456855	d0_peak126217
chrY	62456799	62456855	d0_peak126217
chrY	62456799	62456855	d0_peak126217
chrY	62456799	62456855	d0_peak126217
chrY	62456799	62456855	d0_peak126217
chrY	62456799	62456855	d0_peak126217
chrY	62456799	62456855	d0_peak126217
chrY	62456799	62456855	d0_peak126217
chrY	62456799	62456855	d0_peak126217
chrY	62456799	62456855	d0_peak126217
chrY	62456799	62456855	d0_peak126217
chrY	62456799	62456855	d0_peak126217
chrY	62456799	62456855	d0_peak126217
chrY	62456799	62456855	d0_peak126217
chrY	62456799	62456855	d0_peak126217
chrY	62456799	62456855	d0_peak126217
chrY	62456799	62456855	d0_peak126217
chrY	62456799	62456855	d0_peak126217
chrY	62456799	62456855	d0_peak126217
chrY	62456799	62456855	d0_peak126217
chrY	62456799	62456855	d0_peak126217
chrY	62456799	62456855	d0_peak126217
chrY	62456799	62456855	d0_peak126217
chrY	62456799	62456855	d0_peak126217
chrY	62456799	62456855	d0_peak126217
chrY	62456799	62456855	d0_peak126217
chrY	62456799	62456855	d0_peak126217
chrY	62456799	62456855	d0_peak126217
chrY	62456799	62456855	d0_peak126217
chrY	62456799	62456855	d0_peak126217
chrY	62456799	62456855	d0_peak126217
chrY	62456799	62456855	d0_peak126217
chrY	62456799	62456855	d0_peak126217
chrY	62456799	62456855	d0_peak126217
chrY	62456799	62456855	d0_peak126217
chrY	62456799	62456855	d0_peak126217
chrY	62456799	62456855	d0_peak126217
chrY	62456799	62456855	d0_peak126217
chrY	62456799	62456855	d0_peak126217
chrY	62456799	62456855	d0_peak126217
chrY	62456799	62456855	d0_peak126217
chrY	62456799	62456855	d0_peak126217
chrY	62456799	62456855	d0_peak126217
chrY	62456799	62456855	d0_peak126217
chrY	62456799	62456855	d0_peak126217
chrY	62456799	62456855	d0_peak126217
chrY	62456799	62456855	d0_peak126217
chrY	62456799	62456855	d0_peak126217
chrY	62456799	62456855	d0_peak126217
chrY	62456799	62456855	d0_peak126217
chrY	62456799	62456855	d0_peak126217
chrY	62456799	62456855	d0_peak126217
chrY	62456799	62456855	d0_peak126217
chrY	62456799	62456855	d0_peak126217
chrY	62456799	62456855	d0_peak126217
chrY	62456799	62456855	d0_peak126217
chrY	62456799	62456855	d0_peak126217
chrY	62456799	62456855	d0_peak126217
chrY	62456799	62456855	d0_peak126217
chrY	62456799	62456855	d0_peak126217
chrY	62456799	62456855	d0_peak126217
chrY	62456799	62456855	d0_peak126217
chrY	62456799	62456855	d0_peak126217
chrY	62456799	62456855	d0_peak126217
chrY	62456799	62456855	d0_peak126217
chrY	62456799	62456855	d0_peak126217
chrY	62456799	62456855	d0_peak126217
chrY	62456799	62456855	d0_peak126217
chrY	62456799	62456855	d0_peak126217
chrY	62456799	62456855	d0_peak126217
chrY	62456799	62456855	d0_peak126217
chrY	62456799	62456855	d0_peak126217
chrY	62456799	62456855	d0_peak126217
chrY	62456799	62456855	d0_peak126217
chrY	62456799	62456855	d0_peak126217
chrY	62456799	62456855	d0_peak126217
chrY	62456799	62456855	d0_peak126217
chrY	62456799	62456855	d0_peak126217
chrY	62456799	62456855	d0_peak126217
chrY	62456799	62456855	d0_peak126217
chrY	62456799	62456855	d0_peak126217
chrY	62456799	62456855	d0_peak126217
chrY	62456799	62456855	d0_peak126217
chrY	62456799	62456855	d0_peak126217
chrY	62456799	62456855	d0_peak126217
chrY	62456799	62456855	d0_peak126217
chrY	62456799	62456855	d0_peak126217
chrY	62456799	62456855	d0_peak126217
chrY	62456799	62456855	d0_peak126217
chrY	62456799	62456855	d0_peak126217
chrY	62456799	62456855	d0_peak126217
chrY	62456799	62456855	d0_peak126217
chrY	62456799	62456855	d0_peak126217
chrY	62456799	62456855	d0_peak126217
chrY	62456799	62456855	d0_peak126217
chrY	62456799	62456855	d0_peak126217
chrY	62456799	62456855	d0_peak126217
chrY	62456799	62456855	d0_peak126217
chrY	62456799	62456855	d0_peak126217
chrY	62456799	62456855	d0_peak126217
chrY	62456799	62456855	d0_peak126217
chrY	62456799	62456855	d0_peak126217
chrY	62456799	62456855	d0_peak126217
chrY	62456799	62456855	d0_peak126217
chrY	62456799	62456855	d0_peak126217
chrY	62456799	62456855	d0_peak126217
chrY	62456799	62456855	d0_peak126217
chrY	62456799	62456855	d0_peak126217
chrY	62456799	62456855	d0_peak126217
chrY	62456799	62456855	d0_peak126217
chrY	62456799	62456855	d0_peak126217
chrY	62456799	62456855	d0_peak126217
chrY	62456799	62456855	d0_peak126217
chrY	62456799	62456855	d0_peak126217
chrY	62456799	62456855	d0_peak126217
chrY	62456799	62456855	d0_peak126217
chrY	62456799	62456855	d0_peak126217
chrY	62456799	62456855	d0_peak126217
chrY	62456799	62456855	d0_peak126217
chrY	62456799	62456855	d0_peak126217
chrY	62456799	62456855	d0_peak126217
chrY	62456799	62456855	d0_peak126217
chrY	62456799	62456855	d0_peak126217
chrY	62456799	62456855	d0_peak126217
chrY	62456799	62456855	d0_peak126217
chrY	62456799	62456855	d0_peak126217
chrY	62456799	62456855	d0_peak126217
chrY	62456799	62456855	d0_peak126217
chrY	62456799	62456855	d0_peak126217
chrY	62456799	62456855	d0_peak126217
chrY	62456799	62456855	d0_peak126217
chrY	62456799	62456855	d0_peak126217
chrY	62456799	62456855	d0_peak126217
chrY	62456799	62456855	d0_peak126217
chrY	62456799	62456855	d0_peak126217
chrY	62456799	62456855	d0_peak126217
chrY	62456799	62456855	d0_peak126217
chrY	62456799	62456855	d0_peak126217
chrY	62456799	62456855	d0_peak126217
chrY	62456799	62456855	d0_peak126217
chrY	62456799	62456855	d0_peak126217
chrY	62456799	62456855	d0_peak126217
chrY	62456799	62456855	d0_peak126217
chrY	62456799	62456855	d0_peak126217
chrY	62456799	62456855	d0_peak126217
chrY	62456799	62456855	d0_peak126217
chrY	62456799	62456855	d0_peak126217
chrY	62456799	62456855	d0_peak126217
chrY	62456799	62456855	d0_peak126217
chrY	62456799	62456855	d0_peak126217
chrY	62456799	62456855	d0_peak126217
chrY	62456799	62456855	d0_peak126217
chrY	62456799	62456855	d0_peak126217
chrY	62456799	62456855	d0_peak126217
chrY	62456799	62456855	d0_peak126217
chrY	62456799	62456855	d0_peak126217
chrY	62456799	62456855	d0_peak126217
chrY	62456799	62456855	d0_peak126217
chrY	62456799	62456855	d0_peak126217
chrY	62456799	62456855	d0_peak126217
chrY	62456799	62456855	d0_peak126217
chrY	62456799	62456855	d0_peak126217
chrY	62456799	62456855	d0_peak126217
chrY	62456799	62456855	d0_peak126217
chrY	62456799	62456855	d0_peak126217
chrY	62456799	62456855	d0_peak126217
chrY	62456799	62456855	d0_peak126217
chrY	62456799	62456855	d0_peak126217
chrY	62456799	62456855	d0_peak126217
chrY	62456799	62456855	d0_peak126217
chrY	62456799	62456855	d0_peak126217
chrY	62456799	62456855	d0_peak126217
chrY	62456799	62456855	d0_peak126217
chrY	62456799	62456855	d0_peak126217
chrY	62456799	62456855	d0_peak126217
chrY	62456799	62456855	d0_peak126217
chrY	62456799	62456855	d0_peak126217
chrY	62456799	62456855	d0_peak126217
chrY	62456799	62456855	d0_peak126217
chrY	62456799	62456855	d0_peak126217
chrY	62456799	62456855	d0_peak126217
chrY	62456799	62456855	d0_peak126217
chrY	62456799	62456855	d0_peak126217
chrY	62456799	62456855	d0_peak126217
chrY	62456799	62456855	d0_peak126217
chrY	62456799	62456855	d0_peak126217
chrY	62456799	62456855	d0_peak126217
chrY	62456799	62456855	d0_peak126217
chrY	62456799	62456855	d0_peak126217
chrY	62456799	62456855	d0_peak126217
chrY	62456799	62456855	d0_peak126217
chrY	62456799	62456855	d0_peak126217
chrY	62456799	62456855	d0_peak126217
chrY	62456799	62456855	d0_peak126217
chrY	62456799	62456855	d0_peak126217
chrY	62456799	62456855	d0_peak126217
chrY	62456799	62456855	d0_peak126217
chrY	62456799	62456855	d0_peak126217
chrY	62456799	62456855	d0_peak126217
chrY	62456799	62456855	d0_peak126217
chrY	62456799	62456855	d0_peak126217
chrY	62456799	62456855	d0_peak126217
chrY	62456799	62456855	d0_peak126217
chrY	62456799	62456855	d0_peak126217
chrY	62456799	62456855	d0_peak126217
chrY	62456799	62456855	d0_peak126217
chrY	62456799	62456855	d0_peak126217
chrY	62456799	62456855	d0_peak126217
chrY	62456799	62456855	d0_peak126217
chrY	62456799	62456855	d0_peak126217
chrY	62456799	62456855	d0_peak126217
chrY	62456799	62456855	d0_peak126217
chrY	62456799	62456855	d0_peak126217
chrY	62456799	62456855	d0_peak126217
chrY	62456799	62456855	d0_peak126217
chrY	62456799	62456855	d0_peak126217
chrY	62456799	62456855	d0_peak126217
chrY	62456799	62456855	d0_peak126217
chrY	62456799	62456855	d0_peak126217
chrY	62456799	62456855	d0_peak126217
chrY	62456799	62456855	d0_peak126217
chrY	62456799	62456855	d0_peak126217
chrY	62456799	62456855	d0_peak126217
chrY	62456799	62456855	d0_peak126217
chrY	62456799	62456855	d0_peak126217
chrY	62456799	62456855	d0_peak126217
chrY	62456799	62456855	d0_peak126217
chrY	62456799	62456855	d0_peak126217
chrY	62456799	62456855	d0_peak126217
chrY	62456799	62456855	d0_peak126217
chrY	62456799	62456855	d0_peak126217
chrY	62456799	62456855	d0_peak126217
chrY	62456799	62456855	d0_peak126217
chrY	62456799	62456855	d0_peak126217
chrY	62456799	62456855	d0_peak126217
chrY	62456799	62456855	d0_peak126217
chrY	62456799	62456855	d0_peak126217
chrY	62456799	62456855	d0_peak126217
chrY	62456799	62456855	d0_peak126217
chrY	62456799	62456855	d0_peak126217
chrY	62456799	62456855	d0_peak126217
chrY	62456799	62456855	d0_peak126217
chrY	62456799	62456855	d0_peak126217
chrY	62456799	62456855	d0_peak126217
chrY	62456799	62456855	d0_peak126217
chrY	62456799	62456855	d0_peak126217
chrY	62456799	62456855	d0_peak126217
chrY	62456799	62456855	d0_peak126217
chrY	62456799	62456855	d0_peak126217
chrY	62456799	62456855	d0_peak126217
chrY	62456799	62456855	d0_peak126217
chrY	62456799	62456855	d0_peak126217
chrY	62456799	62456855	d0_peak126217
chrY	62456799	62456855	d0_peak126217
chrY	62456799	62456855	d0_peak126217
chrY	62456799	62456855	d0_peak126217
chrY	62456799	62456855	d0_peak126217
chrY	62456799	62456855	d0_peak126217
chrY	62456799	62456855	d0_peak126217
chrY	62456799	62456855	d0_peak126217
chrY	62456799	62456855	d0_peak126217
chrY	62456799	62456855	d0_peak126217
chrY	62456799	62456855	d0_peak126217
chrY	62456799	62456855	d0_peak126217
chrY	62456799	62456855	d0_peak126217
chrY	62456799	62456855	d0_peak126217
chrY	62456799	62456855	d0_peak126217
chrY	62456799	62456855	d0_peak126217
chrY	62456799	62456855	d0_peak126217
chrY	62456799	62456855	d0_peak126217
chrY	62456799	62456855	d0_peak126217
chrY	62456799	62456855	d0_peak126217
chrY	62456799	62456855	d0_peak126217
chrY	62456799	62456855	d0_peak126217
chrY	62456799	62456855	d0_peak126217
chrY	62456799	62456855	d0_peak126217
chrY	62456799	62456855	d0_peak126217
chrY	62456799	62456855	d0_peak126217
chrY	62456799	62456855	d0_peak126217
chrY	62456799	62456855	d0_peak126217
chrY	62456799	62456855	d0_peak126217
chrY	62456799	62456855	d0_peak126217
chrY	62456799	62456855	d0_peak126217
chrY	62456799	62456855	d0_peak126217
chrY	62456799	62456855	d0_peak126217
chrY	62456799	62456855	d0_peak126217
chrY	62456799	62456855	d0_peak126217
chrY	62456799	62456855	d0_peak126217
chrY	62456799	62456855	d0_peak126217
chrY	62456799	62456855	d0_peak126217
chrY	62456799	62456855	d0_peak126217
chrY	62456799	62456855	d0_peak126217
chrY	62456799	62456855	d0_peak126217
chrY	62456799	62456855	d0_peak126217
chrY	62456799	62456855	d0_peak126217
chrY	62456799	62456855	d0_peak126217
chrY	62456799	62456855	d0_peak126217
chrY	62456799	62456855	d0_peak126217
chrY	62456799	62456855	d0_peak126217
chrY	62456799	62456855	d0_peak126217
chrY	62456799	62456855	d0_peak126217
chrY	62456799	62456855	d0_peak126217
chrY	62456799	62456855	d0_peak126217
chrY	62456799	62456855	d0_peak126217
chrY	62456799	62456855	d0_peak126217
chrY	62456799	62456855	d0_peak126217
chrY	62456799	62456855	d0_peak126217
chrY	62456799	62456855	d0_peak126217
chrY	62456799	62456855	d0_peak126217
chrY	62456799	62456855	d0_peak126217
chrY	62456799	62456855	d0_peak126217
chrY	62456799	62456855	d0_peak126217
chrY	62456799	62456855	d0_peak126217
chrY	62456799	62456855	d0_peak126217
chrY	62456799	62456855	d0_peak126217
chrY	62456799	62456855	d0_peak126217
chrY	62456799	62456855	d0_peak126217
chrY	62456799	62456855	d0_peak126217
chrY	62456799	62456855	d0_peak126217
chrY	62456799	62456855	d0_peak126217
chrY	62456799	62456855	d0_peak126217
chrY	62456799	62456855	d0_peak126217
chrY	62456799	62456855	d0_peak126217
chrY	62456799	62456855	d0_peak126217
chrY	62456799	62456855	d0_peak126217
chrY	62456799	62456855	d0_peak126217
chrY	62456799	62456855	d0_peak126217
chrY	62456799	62456855	d0_peak126217
chrY	62456799	62456855	d0_peak126217
chrY	62456799	62456855	d0_peak126217
chrY	62456799	62456855	d0_peak126217
chrY	62456799	62456855	d0_peak126217
chrY	62456799	62456855	d0_peak126217
chrY	62456799	62456855	d0_peak126217
chrY	62456799	62456855	d0_peak126217
chrY	62456799	62456855	d0_peak126217
chrY	62456799	62456855	d0_peak126217
chrY	62456799	62456855	d0_peak126217
chrY	62456799	62456855	d0_peak126217
chrY	62456799	62456855	d0_peak126217
chrY	62456799	62456855	d0_peak126217
chrY	62456799	62456855	d0_peak126217
chrY	62456799	62456855	d0_peak126217
chrY	62456799	62456855	d0_peak126217
chrY	62456799	62456855	d0_peak126217
chrY	62456799	62456855	d0_peak126217
chrY	62456799	62456855	d0_peak126217
chrY	62456799	62456855	d0_peak126217
chrY	62456799	62456855	d0_peak126217
chrY	62456799	62456855	d0_peak126217
chrY	62456799	62456855	d0_peak126217
chrY	62456799	62456855	d0_peak126217
chrY	62456799	62456855	d0_peak126217
chrY	62456799	62456855	d0_peak126217
chrY	62456799	62456855	d0_peak126217
chrY	62456799	62456855	d0_peak126217
chrY	62456799	62456855	d0_peak126217
chrY	62456799	62456855	d0_peak126217
chrY	62456799	62456855	d0_peak126217
chrY	62456799	62456855	d0_peak126217
chrY	62456799	62456855	d0_peak126217
chrY	62456799	62456855	d0_peak126217
chrY	62456799	62456855	d0_peak126217
chrY	62456799	62456855	d0_peak126217
chrY	62456799	62456855	d0_peak126217
chrY	62456799	62456855	d0_peak126217
chrY	62456799	62456855	d0_peak126217
chrY	62456799	62456855	d0_peak126217
chrY	62456799	62456855	d0_peak126217
chrY	62456799	62456855	d0_peak126217
chrY	62456799	62456855	d0_peak126217
chrY	62456799	62456855	d0_peak126217
chrY	62456799	62456855	d0_peak126217
chrY	62456799	62456855	d0_peak126217
chrY	62456799	62456855	d0_peak126217
chrY	62456799	62456855	d0_peak126217
chrY	62456799	62456855	d0_peak126217
chrY	62456799	62456855	d0_peak126217
chrY	62456799	62456855	d0_peak126217
chrY	62456799	62456855	d0_peak126217
chrY	62456799	62456855	d0_peak126217
chrY	62456799	62456855	d0_peak126217
chrY	62456799	62456855	d0_peak126217
chrY	62456799	62456855	d0_peak126217
chrY	62456799	62456855	d0_peak126217
chrY	62456799	62456855	d0_peak126217
chrY	62456799	62456855	d0_peak126217
chrY	62456799	62456855	d0_peak126217
chrY	62456799	62456855	d0_peak126217
chrY	62456799	62456855	d0_peak126217
chrY	62456799	62456855	d0_peak126217
chrY	62456799	62456855	d0_peak126217
chrY	62456799	62456855	d0_peak126217
chrY	62456799	62456855	d0_peak126217
chrY	62456799	62456855	d0_peak126217
chrY	62456799	62456855	d0_peak126217
chrY	62456799	62456855	d0_peak126217
chrY	62456799	62456855	d0_peak126217
chrY	62456799	62456855	d0_peak126217
chrY	62456799	62456855	d0_peak126217
chrY	62456799	62456855	d0_peak126217
chrY	62456799	62456855	d0_peak126217
chrY	62456799	62456855	d0_peak126217
chrY	62456799	62456855	d0_peak126217
chrY	62456799	62456855	d0_peak126217
chrY	62456799	62456855	d0_peak126217
chrY	62456799	62456855	d0_peak126217
chrY	62456799	62456855	d0_peak126217
chrY	62456799	62456855	d0_peak126217
chrY	62456799	62456855	d0_peak126217
chrY	62456799	62456855	d0_peak126217
chrY	62456799	62456855	d0_peak126217
chrY	62456799	62456855	d0_peak126217
chrY	62456799	62456855	d0_peak126217
chrY	62456799	62456855	d0_peak126217
chrY	62456799	62456855	d0_peak126217
chrY	62456799	62456855	d0_peak126217
chrY	62456799	62456855	d0_peak126217
chrY	62456799	62456855	d0_peak126217
chrY	62456799	62456855	d0_peak126217
chrY	62456799	62456855	d0_peak126217
chrY	62456799	62456855	d0_peak126217
chrY	62456799	62456855	d0_peak126217
chrY	62456799	62456855	d0_peak126217
chrY	62456799	62456855	d0_peak126217
chrY	62456799	62456855	d0_peak126217
chrY	62456799	62456855	d0_peak126217
chrY	62456799	62456855	d0_peak126217
chrY	62456799	62456855	d0_peak126217
chrY	62456799	62456855	d0_peak126217
chrY	62456799	62456855	d0_peak126217
chrY	62456799	62456855	d0_peak126217
chrY	62456799	62456855	d0_peak126217
chrY	62456799	62456855	d0_peak126217
chrY	62456799	62456855	d0_peak126217
chrY	62456799	62456855	d0_peak126217
chrY	62456799	62456855	d0_peak126217
chrY	62456799	62456855	d0_peak126217
chrY	62456799	62456855	d0_peak126217
chrY	62456799	62456855	d0_peak126217
chrY	62456799	62456855	d0_peak126217
chrY	62456799	62456855	d0_peak126217
chrY	62456799	62456855	d0_peak126217
chrY	62456799	62456855	d0_peak126217
chrY	62456799	62456855	d0_peak126217
chrY	62456799	62456855	d0_peak126217
chrY	62456799	62456855	d0_peak126217
chrY	62456799	62456855	d0_peak126217
chrY	62456799	62456855	d0_peak126217
chrY	62456799	62456855	d0_peak126217
chrY	62456799	62456855	d0_peak126217
chrY	62456799	62456855	d0_peak126217
chrY	62456799	62456855	d0_peak126217
chrY	62456799	62456855	d0_peak126217
chrY	62456799	62456855	d0_peak126217
chrY	62456799	62456855	d0_peak126217
chrY	62456799	62456855	d0_peak126217
chrY	62456799	62456855	d0_peak126217
chrY	62456799	62456855	d0_peak126217
chrY	62456799	62456855	d0_peak126217
chrY	62456799	62456855	d0_peak126217
chrY	62456799	62456855	d0_peak126217
chrY	62456799	62456855	d0_peak126217
chrY	62456799	62456855	d0_peak126217
chrY	62456799	62456855	d0_peak126217
chrY	62456799	62456855	d0_peak126217
chrY	62456799	62456855	d0_peak126217
chrY	62456799	62456855	d0_peak126217
chrY	62456799	62456855	d0_peak126217
chrY	62456799	62456855	d0_peak126217
chrY	62456799	62456855	d0_peak126217
chrY	62456799	62456855	d0_peak126217
chrY	62456799	62456855	d0_peak126217
chrY	62456799	62456855	d0_peak126217
chrY	62456799	62456855	d0_peak126217
chrY	62456799	62456855	d0_peak126217
chrY	62456799	62456855	d0_peak126217
chrY	62456799	62456855	d0_peak126217
chrY	62456799	62456855	d0_peak126217
chrY	62456799	62456855	d0_peak126217
chrY	62456799	62456855	d0_peak126217
chrY	62456799	62456855	d0_peak126217
chrY	62456799	62456855	d0_peak126217
chrY	62456799	62456855	d0_peak126217
chrY	62456799	62456855	d0_peak126217
chrY	62456799	62456855	d0_peak126217
chrY	62456799	62456855	d0_peak126217
chrY	62456799	62456855	d0_peak126217
chrY	62456799	62456855	d0_peak126217
chrY	62456799	62456855	d0_peak126217
chrY	62456799	62456855	d0_peak126217
chrY	62456799	62456855	d0_peak126217
chrY	62456799	62456855	d0_peak126217
chrY	62456799	62456855	d0_peak126217
chrY	62456799	62456855	d0_peak126217
chrY	62456799	62456855	d0_peak126217
chrY	62456799	62456855	d0_peak126217
chrY	62456799	62456855	d0_peak126217
chrY	62456799	62456855	d0_peak126217
chrY	62456799	62456855	d0_peak126217
chrY	62456799	62456855	d0_peak126217
chrY	62456799	62456855	d0_peak126217
chrY	62456799	62456855	d0_peak126217
chrY	62456799	62456855	d0_peak126217
chrY	62456799	62456855	d0_peak126217
chrY	62456799	62456855	d0_peak126217
chrY	62456799	62456855	d0_peak126217
chrY	62456799	62456855	d0_peak126217
chrY	62456799	62456855	d0_peak126217
chrY	62456799	62456855	d0_peak126217
chrY	62456799	62456855	d0_peak126217
chrY	62456799	62456855	d0_peak126217
chrY	62456799	62456855	d0_peak126217
chrY	62456799	62456855	d0_peak126217
chrY	62456799	62456855	d0_peak126217
chrY	62456799	62456855	d0_peak126217
chrY	62456799	62456855	d0_peak126217
chrY	62456799	62456855	d0_peak126217
chrY	62456799	62456855	d0_peak126217
chrY	62456799	62456855	d0_peak126217
chrY	62456799	62456855	d0_peak126217
chrY	62456799	62456855	d0_peak126217
chrY	62456799	62456855	d0_peak126217
chrY	62456799	62456855	d0_peak126217
chrY	62456799	62456855	d0_peak126217
chrY	62456799	62456855	d0_peak126217
chrY	62456799	62456855	d0_peak126217
chrY	62456799	62456855	d0_peak126217
chrY	62456799	62456855	d0_peak126217
chrY	62456799	62456855	d0_peak126217
chrY	62456799	62456855	d0_peak126217
chrY	62456799	62456855	d0_peak126217
chrY	62456799	62456855	d0_peak126217
chrY	62456799	62456855	d0_peak126217
chrY	62456799	62456855	d0_peak126217
chrY	62456799	62456855	d0_peak126217
chrY	62456799	62456855	d0_peak126217
chrY	62456799	62456855	d0_peak126217
chrY	62456799	62456855	d0_peak126217
chrY	62456799	62456855	d0_peak126217
chrY	62456799	62456855	d0_peak126217
chrY	62456799	62456855	d0_peak126217
chrY	62456799	62456855	d0_peak126217
chrY	62456799	62456855	d0_peak126217
chrY	62456799	62456855	d0_peak126217
chrY	62456799	62456855	d0_peak126217
chrY	62456799	62456855	d0_peak126217
chrY	62456799	62456855	d0_peak126217
chrY	62456799	62456855	d0_peak126217
chrY	62456799	62456855	d0_peak126217
chrY	62456799	62456855	d0_peak126217
chrY	62456799	62456855	d0_peak126217
chrY	62456799	62456855	d0_peak126217
chrY	62456799	62456855	d0_peak126217
chrY	62456799	62456855	d0_peak126217
chrY	62456799	62456855	d0_peak126217
chrY	62456799	62456855	d0_peak126217
chrY	62456799	62456855	d0_peak126217
chrY	62456799	62456855	d0_peak126217
chrY	62456799	62456855	d0_peak126217
chrY	62456799	62456855	d0_peak126217
chrY	62456799	62456855	d0_peak126217
chrY	62456799	62456855	d0_peak126217
chrY	62456799	62456855	d0_peak126217
chrY	62456799	62456855	d0_peak126217
chrY	62456799	62456855	d0_peak126217
chrY	62456799	62456855	d0_peak126217
chrY	62456799	62456855	d0_peak126217
chrY	62456799	62456855	d0_peak126217
chrY	62456799	62456855	d0_peak126217
chrY	62456799	62456855	d0_peak126217
chrY	62456799	62456855	d0_peak126217
chrY	62456799	62456855	d0_peak126217
chrY	62456799	62456855	d0_peak126217
chrY	62456799	62456855	d0_peak126217
chrY	62456799	62456855	d0_peak126217
chrY	62456799	62456855	d0_peak126217
chrY	62456799	62456855	d0_peak126217
chrY	62456799	62456855	d0_peak126217
chrY	62456799	62456855	d0_peak126217
chrY	62456799	62456855	d0_peak126217
chrY	62456799	62456855	d0_peak126217
chrY	62456799	62456855	d0_peak126217
chrY	62456799	62456855	d0_peak126217
chrY	62456799	62456855	d0_peak126217
chrY	62456799	62456855	d0_peak126217
chrY	62456799	62456855	d0_peak126217
chrY	62456799	62456855	d0_peak126217
chrY	62456799	62456855	d0_peak126217
chrY	62456799	62456855	d0_peak126217
chrY	62456799	62456855	d0_peak126217
chrY	62456799	62456855	d0_peak126217
chrY	62456799	62456855	d0_peak126217
chrY	62456799	62456855	d0_peak126217
chrY	62456799	62456855	d0_peak126217
chrY	62456799	62456855	d0_peak126217
chrY	62456799	62456855	d0_peak126217
chrY	62456799	62456855	d0_peak126217
chrY	62456799	62456855	d0_peak126217
chrY	62456799	62456855	d0_peak126217
chrY	62456799	62456855	d0_peak126217
chrY	62456799	62456855	d0_peak126217
chrY	62456799	62456855	d0_peak126217
chrY	62456799	62456855	d0_peak126217
chrY	62456799	62456855	d0_peak126217
chrY	62456799	62456855	d0_peak126217
chrY	62456799	62456855	d0_peak126217
chrY	62456799	62456855	d0_peak126217
chrY	62456799	62456855	d0_peak126217
chrY	62456799	62456855	d0_peak126217
chrY	62456799	62456855	d0_peak126217
chrY	62456799	62456855	d0_peak126217
chrY	62456799	62456855	d0_peak126217
chrY	62456799	62456855	d0_peak126217
chrY	62456799	62456855	d0_peak126217
chrY	62456799	62456855	d0_peak126217
chrY	62456799	62456855	d0_peak126217
chrY	62456799	62456855	d0_peak126217
chrY	62456799	62456855	d0_peak126217
chrY	62456799	62456855	d0_peak126217
chrY	62456799	62456855	d0_peak126217
chrY	62456799	62456855	d0_peak126217
chrY	62456799	62456855	d0_peak126217
chrY	62456799	62456855	d0_peak126217
chrY	62456799	62456855	d0_peak126217
chrY	62456799	62456855	d0_peak126217
chrY	62456799	62456855	d0_peak126217
chrY	62456799	62456855	d0_peak126217
chrY	62456799	62456855	d0_peak126217
chrY	62456799	62456855	d0_peak126217
chrY	62456799	62456855	d0_peak126217
chrY	62456799	62456855	d0_peak126217
chrY	62456799	62456855	d0_peak126217
chrY	62456799	62456855	d0_peak126217
chrY	62456799	62456855	d0_peak126217
chrY	62456799	62456855	d0_peak126217
chrY	62456799	62456855	d0_peak126217
chrY	62456799	62456855	d0_peak126217
chrY	62456799	62456855	d0_peak126217
chrY	62456799	62456855	d0_peak126217
chrY	62456799	62456855	d0_peak126217
chrY	62456799	62456855	d0_peak126217
chrY	62456799	62456855	d0_peak126217
chrY	62456799	62456855	d0_peak126217
chrY	62456799	62456855	d0_peak126217
chrY	62456799	62456855	d0_peak126217
chrY	62456799	62456855	d0_peak126217
chrY	62456799	62456855	d0_peak126217
chrY	62456799	62456855	d0_peak126217
chrY	62456799	62456855	d0_peak126217
chrY	62456799	62456855	d0_peak126217
chrY	62456799	62456855	d0_peak126217
chrY	62456799	62456855	d0_peak126217
chrY	62456799	62456855	d0_peak126217
chrY	62456799	62456855	d0_peak126217
chrY	62456799	62456855	d0_peak126217
chrY	62456799	62456855	d0_peak126217
chrY	62456799	62456855	d0_peak126217
chrY	62456799	62456855	d0_peak126217
chrY	62456799	62456855	d0_peak126217
chrY	62456799	62456855	d0_peak126217
chrY	62456799	62456855	d0_peak126217
chrY	62456799	62456855	d0_peak126217
chrY	62456799	62456855	d0_peak126217
chrY	62456799	62456855	d0_peak126217
chrY	62456799	62456855	d0_peak126217
chrY	62456799	62456855	d0_peak126217
chrY	62456799	62456855	d0_peak126217
chrY	62456799	62456855	d0_peak126217
chrY	62456799	62456855	d0_peak126217
chrY	62456799	62456855	d0_peak126217
chrY	62456799	62456855	d0_peak126217
chrY	62456799	62456855	d0_peak126217
chrY	62456799	62456855	d0_peak126217
chrY	62456799	62456855	d0_peak126217
chrY	62456799	62456855	d0_peak126217
chrY	62456799	62456855	d0_peak126217
chrY	62456799	62456855	d0_peak126217
chrY	62456799	62456855	d0_peak126217
chrY	62456799	62456855	d0_peak126217
chrY	62456799	62456855	d0_peak126217
chrY	62456799	62456855	d0_peak126217
chrY	62456799	62456855	d0_peak126217
chrY	62456799	62456855	d0_peak126217
chrY	62456799	62456855	d0_peak126217
chrY	62456799	62456855	d0_peak126217
chrY	62456799	62456855	d0_peak126217
chrY	62456799	62456855	d0_peak126217
chrY	62456799	62456855	d0_peak126217
chrY	62456799	62456855	d0_peak126217
chrY	62456799	62456855	d0_peak126217
chrY	62456799	62456855	d0_peak126217
chrY	62456799	62456855	d0_peak126217
chrY	62456799	62456855	d0_peak126217
chrY	62456799	62456855	d0_peak126217
chrY	62456799	62456855	d0_peak126217
chrY	62456799	62456855	d0_peak126217
chrY	62456799	62456855	d0_peak126217
chrY	62456799	62456855	d0_peak126217
chrY	62456799	62456855	d0_peak126217
chrY	62456799	62456855	d0_peak126217
chrY	62456799	62456855	d0_peak126217
chrY	62456799	62456855	d0_peak126217
chrY	62456799	62456855	d0_peak126217
chrY	62456799	62456855	d0_peak126217
chrY	62456799	62456855	d0_peak126217
chrY	62456799	62456855	d0_peak126217
chrY	62456799	62456855	d0_peak126217
chrY	62456799	62456855	d0_peak126217
chrY	62456799	62456855	d0_peak126217
chrY	62456799	62456855	d0_peak126217
chrY	62456799	62456855	d0_peak126217
chrY	62456799	62456855	d0_peak126217
chrY	62456799	62456855	d0_peak126217
chrY	62456799	62456855	d0_peak126217
chrY	62456799	62456855	d0_peak126217
chrY	62456799	62456855	d0_peak126217
chrY	62456799	62456855	d0_peak126217
chrY	62456799	62456855	d0_peak126217
chrY	62456799	62456855	d0_peak126217
chrY	62456799	62456855	d0_peak126217
chrY	62456799	62456855	d0_peak126217
chrY	62456799	62456855	d0_peak126217
chrY	62456799	62456855	d0_peak126217
chrY	62456799	62456855	d0_peak126217
chrY	62456799	62456855	d0_peak126217
chrY	62456799	62456855	d0_peak126217
chrY	62456799	62456855	d0_peak126217
chrY	62456799	62456855	d0_peak126217
chrY	62456799	62456855	d0_peak126217
chrY	62456799	62456855	d0_peak126217
chrY	62456799	62456855	d0_peak126217
chrY	62456799	62456855	d0_peak126217
chrY	62456799	62456855	d0_peak126217
chrY	62456799	62456855	d0_peak126217
chrY	62456799	62456855	d0_peak126217
chrY	62456799	62456855	d0_peak126217
chrY	62456799	62456855	d0_peak126217
chrY	62456799	62456855	d0_peak126217
chrY	62456799	62456855	d0_peak126217
chrY	62456799	62456855	d0_peak126217
chrY	62456799	62456855	d0_peak126217
chrY	62456799	62456855	d0_peak126217
chrY	62456799	62456855	d0_peak126217
chrY	62456799	62456855	d0_peak126217
chrY	62456799	62456855	d0_peak126217
chrY	62456799	62456855	d0_peak126217
chrY	62456799	62456855	d0_peak126217
chrY	62456799	62456855	d0_peak126217
chrY	62456799	62456855	d0_peak126217
chrY	62456799	62456855	d0_peak126217
chrY	62456799	62456855	d0_peak126217
chrY	62456799	62456855	d0_peak126217
chrY	62456799	62456855	d0_peak126217
chrY	62456799	62456855	d0_peak126217
chrY	62456799	62456855	d0_peak126217
chrY	62456799	62456855	d0_peak126217
chrY	62456799	62456855	d0_peak126217
chrY	62456799	62456855	d0_peak126217
chrY	62456799	62456855	d0_peak126217
chrY	62456799	62456855	d0_peak126217
chrY	62456799	62456855	d0_peak126217
chrY	62456799	62456855	d0_peak126217
chrY	62456799	62456855	d0_peak126217
chrY	62456799	62456855	d0_peak126217
chrY	62456799	62456855	d0_peak126217
chrY	62456799	62456855	d0_peak126217
chrY	62456799	62456855	d0_peak126217
chrY	62456799	62456855	d0_peak126217
chrY	62456799	62456855	d0_peak126217
chrY	62456799	62456855	d0_peak126217
chrY	62456799	62456855	d0_peak126217
chrY	62456799	62456855	d0_peak126217
chrY	62456799	62456855	d0_peak126217
chrY	62456799	62456855	d0_peak126217
chrY	62456799	62456855	d0_peak126217
chrY	62456799	62456855	d0_peak126217
chrY	62456799	62456855	d0_peak126217
chrY	62456799	62456855	d0_peak126217
chrY	62456799	62456855	d0_peak126217
chrY	62456799	62456855	d0_peak126217
chrY	62456799	62456855	d0_peak126217
chrY	62456799	62456855	d0_peak126217
chrY	62456799	62456855	d0_peak126217
chrY	62456799	62456855	d0_peak126217
chrY	62456799	62456855	d0_peak126217
chrY	62456799	62456855	d0_peak126217
chrY	62456799	62456855	d0_peak126217
chrY	62456799	62456855	d0_peak126217
chrY	62456799	62456855	d0_peak126217
chrY	62456799	62456855	d0_peak126217
chrY	62456799	62456855	d0_peak126217
chrY	62456799	62456855	d0_peak126217
chrY	62456799	62456855	d0_peak126217
chrY	62456799	62456855	d0_peak126217
chrY	62456799	62456855	d0_peak126217
chrY	62456799	62456855	d0_peak126217
chrY	62456799	62456855	d0_peak126217
chrY	62456799	62456855	d0_peak126217
chrY	62456799	62456855	d0_peak126217
chrY	62456799	62456855	d0_peak126217
chrY	62456799	62456855	d0_peak126217
chrY	62456799	62456855	d0_peak126217
chrY	62456799	62456855	d0_peak126217
chrY	62456799	62456855	d0_peak126217
chrY	62456799	62456855	d0_peak126217
chrY	62456799	62456855	d0_peak126217
chrY	62456799	62456855	d0_peak126217
chrY	62456799	62456855	d0_peak126217
chrY	62456799	62456855	d0_peak126217
chrY	62456799	62456855	d0_peak126217
chrY	62456799	62456855	d0_peak126217
chrY	62456799	62456855	d0_peak126217
chrY	62456799	62456855	d0_peak126217
chrY	62456799	62456855	d0_peak126217
chrY	62456799	62456855	d0_peak126217
chrY	62456799	62456855	d0_peak126217
chrY	62456799	62456855	d0_peak126217
chrY	62456799	62456855	d0_peak126217
chrY	62456799	62456855	d0_peak126217
chrY	62456799	62456855	d0_peak126217
chrY	62456799	62456855	d0_peak126217
chrY	62456799	62456855	d0_peak126217
chrY	62456799	62456855	d0_peak126217
chrY	62456799	62456855	d0_peak126217
chrY	62456799	62456855	d0_peak126217
chrY	62456799	62456855	d0_peak126217
chrY	62456799	62456855	d0_peak126217
chrY	62456799	62456855	d0_peak126217
chrY	62456799	62456855	d0_peak126217
chrY	62456799	62456855	d0_peak126217
chrY	62456799	62456855	d0_peak126217
chrY	62456799	62456855	d0_peak126217
chrY	62456799	62456855	d0_peak126217
chrY	62456799	62456855	d0_peak126217
chrY	62456799	62456855	d0_peak126217
chrY	62456799	62456855	d0_peak126217
chrY	62456799	62456855	d0_peak126217
chrY	62456799	62456855	d0_peak126217
chrY	62456799	62456855	d0_peak126217
chrY	62456799	62456855	d0_peak126217
chrY	62456799	62456855	d0_peak126217
chrY	62456799	62456855	d0_peak126217
chrY	62456799	62456855	d0_peak126217
chrY	62456799	62456855	d0_peak126217
chrY	62456799	62456855	d0_peak126217
chrY	62456799	62456855	d0_peak126217
chrY	62456799	62456855	d0_peak126217
chrY	62456799	62456855	d0_peak126217
chrY	62456799	62456855	d0_peak126217
chrY	62456799	62456855	d0_peak126217
chrY	62456799	62456855	d0_peak126217
chrY	62456799	62456855	d0_peak126217
chrY	62456799	62456855	d0_peak126217
chrY	62456799	62456855	d0_peak126217
chrY	62456799	62456855	d0_peak126217
chrY	62456799	62456855	d0_peak126217
chrY	62456799	62456855	d0_peak126217
chrY	62456799	62456855	d0_peak126217
chrY	62456799	62456855	d0_peak126217
chrY	62456799	62456855	d0_peak126217
chrY	62456799	62456855	d0_peak126217
chrY	62456799	62456855	d0_peak126217
chrY	62456799	62456855	d0_peak126217
chrY	62456799	62456855	d0_peak126217
chrY	62456799	62456855	d0_peak126217
chrY	62456799	62456855	d0_peak126217
chrY	62456799	62456855	d0_peak126217
chrY	62456799	62456855	d0_peak126217
chrY	62456799	62456855	d0_peak126217
chrY	62456799	62456855	d0_peak126217
chrY	62456799	62456855	d0_peak126217
chrY	62456799	62456855	d0_peak126217
chrY	62456799	62456855	d0_peak126217
chrY	62456799	62456855	d0_peak126217
chrY	62456799	62456855	d0_peak126217
chrY	62456799	62456855	d0_peak126217
chrY	62456799	62456855	d0_peak126217
chrY	62456799	62456855	d0_peak126217
chrY	62456799	62456855	d0_peak126217
chrY	62456799	62456855	d0_peak126217
chrY	62456799	62456855	d0_peak126217
chrY	62456799	62456855	d0_peak126217
chrY	62456799	62456855	d0_peak126217
chrY	62456799	62456855	d0_peak126217
chrY	62456799	62456855	d0_peak126217
chrY	62456799	62456855	d0_peak126217
chrY	62456799	62456855	d0_peak126217
chrY	62456799	62456855	d0_peak126217
chrY	62456799	62456855	d0_peak126217
chrY	62456799	62456855	d0_peak126217
chrY	62456799	62456855	d0_peak126217
chrY	62456799	62456855	d0_peak126217
chrY	62456799	62456855	d0_peak126217
chrY	62456799	62456855	d0_peak126217
chrY	62456799	62456855	d0_peak126217
chrY	62456799	62456855	d0_peak126217
chrY	62456799	62456855	d0_peak126217
chrY	62456799	62456855	d0_peak126217
chrY	62456799	62456855	d0_peak126217
chrY	62456799	62456855	d0_peak126217
chrY	62456799	62456855	d0_peak126217
chrY	62456799	62456855	d0_peak126217
chrY	62456799	62456855	d0_peak126217
chrY	62456799	62456855	d0_peak126217
chrY	62456799	62456855	d0_peak126217
chrY	62456799	62456855	d0_peak126217
chrY	62456799	62456855	d0_peak126217
chrY	62456799	62456855	d0_peak126217
chrY	62456799	62456855	d0_peak126217
chrY	62456799	62456855	d0_peak126217
chrY	62456799	62456855	d0_peak126217
chrY	62456799	62456855	d0_peak126217
chrY	62456799	62456855	d0_peak126217
chrY	62456799	62456855	d0_peak126217
chrY	62456799	62456855	d0_peak126217
chrY	62456799	62456855	d0_peak126217
chrY	62456799	62456855	d0_peak126217
chrY	62456799	62456855	d0_peak126217
chrY	62456799	62456855	d0_peak126217
chrY	62456799	62456855	d0_peak126217
chrY	62456799	62456855	d0_peak126217
chrY	62456799	62456855	d0_peak126217
chrY	62456799	62456855	d0_peak126217
chrY	62456799	62456855	d0_peak126217
chrY	62456799	62456855	d0_peak126217
chrY	62456799	62456855	d0_peak126217
chrY	62456799	62456855	d0_peak126217
chrY	62456799	62456855	d0_peak126217
chrY	62456799	62456855	d0_peak126217
chrY	62456799	62456855	d0_peak126217
chrY	62456799	62456855	d0_peak126217
chrY	62456799	62456855	d0_peak126217
chrY	62456799	62456855	d0_peak126217
chrY	62456799	62456855	d0_peak126217
chrY	62456799	62456855	d0_peak126217
chrY	62456799	62456855	d0_peak126217
chrY	62456799	62456855	d0_peak126217
chrY	62456799	62456855	d0_peak126217
chrY	62456799	62456855	d0_peak126217
chrY	62456799	62456855	d0_peak126217
chrY	62456799	62456855	d0_peak126217
chrY	62456799	62456855	d0_peak126217
chrY	62456799	62456855	d0_peak126217
chrY	62456799	62456855	d0_peak126217
chrY	62456799	62456855	d0_peak126217
chrY	62456799	62456855	d0_peak126217
chrY	62456799	62456855	d0_peak126217
chrY	62456799	62456855	d0_peak126217
chrY	62456799	62456855	d0_peak126217
chrY	62456799	62456855	d0_peak126217
chrY	62456799	62456855	d0_peak126217
chrY	62456799	62456855	d0_peak126217
chrY	62456799	62456855	d0_peak126217
chrY	62456799	62456855	d0_peak126217
chrY	62456799	62456855	d0_peak126217
chrY	62456799	62456855	d0_peak126217
chrY	62456799	62456855	d0_peak126217
chrY	62456799	62456855	d0_peak126217
chrY	62456799	62456855	d0_peak126217
chrY	62456799	62456855	d0_peak126217
chrY	62456799	62456855	d0_peak126217
chrY	62456799	62456855	d0_peak126217
chrY	62456799	62456855	d0_peak126217
chrY	62456799	62456855	d0_peak126217
chrY	62456799	62456855	d0_peak126217
chrY	62456799	62456855	d0_peak126217
chrY	62456799	62456855	d0_peak126217
chrY	62456799	62456855	d0_peak126217
chrY	62456799	62456855	d0_peak126217
chrY	62456799	62456855	d0_peak126217
chrY	62456799	62456855	d0_peak126217
chrY	62456799	62456855	d0_peak126217
chrY	62456799	62456855	d0_peak126217
chrY	62456799	62456855	d0_peak126217
chrY	62456799	62456855	d0_peak126217
chrY	62456799	62456855	d0_peak126217
chrY	62456799	62456855	d0_peak126217
chrY	62456799	62456855	d0_peak126217
chrY	62456799	62456855	d0_peak126217
chrY	62456799	62456855	d0_peak126217
chrY	62456799	62456855	d0_peak126217
chrY	62456799	62456855	d0_peak126217
chrY	62456799	62456855	d0_peak126217
chrY	62456799	62456855	d0_peak126217
chrY	62456799	62456855	d0_peak126217
chrY	62456799	62456855	d0_peak126217
chrY	62456799	62456855	d0_peak126217
chrY	62456799	62456855	d0_peak126217
chrY	62456799	62456855	d0_peak126217
chrY	62456799	62456855	d0_peak126217
chrY	62456799	62456855	d0_peak126217
chrY	62456799	62456855	d0_peak126217
chrY	62456799	62456855	d0_peak126217
chrY	62456799	62456855	d0_peak126217
chrY	62456799	62456855	d0_peak126217
chrY	62456799	62456855	d0_peak126217
chrY	62456799	62456855	d0_peak126217
chrY	62456799	62456855	d0_peak126217
chrY	62456799	62456855	d0_peak126217
chrY	62456799	62456855	d0_peak126217
chrY	62456799	62456855	d0_peak126217
chrY	62456799	62456855	d0_peak126217
chrY	62456799	62456855	d0_peak126217
chrY	62456799	62456855	d0_peak126217
chrY	62456799	62456855	d0_peak126217
chrY	62456799	62456855	d0_peak126217
chrY	62456799	62456855	d0_peak126217
chrY	62456799	62456855	d0_peak126217
chrY	62456799	62456855	d0_peak126217
chrY	62456799	62456855	d0_peak126217
chrY	62456799	62456855	d0_peak126217
chrY	62456799	62456855	d0_peak126217
chrY	62456799	62456855	d0_peak126217
chrY	62456799	62456855	d0_peak126217
chrY	62456799	62456855	d0_peak126217
chrY	62456799	62456855	d0_peak126217
chrY	62456799	62456855	d0_peak126217
chrY	62456799	62456855	d0_peak126217
chrY	62456799	62456855	d0_peak126217
chrY	62456799	62456855	d0_peak126217
chrY	62456799	62456855	d0_peak126217
chrY	62456799	62456855	d0_peak126217
chrY	62456799	62456855	d0_peak126217
chrY	62456799	62456855	d0_peak126217
chrY	62456799	62456855	d0_peak126217
chrY	62456799	62456855	d0_peak126217
chrY	62456799	62456855	d0_peak126217
chrY	62456799	62456855	d0_peak126217
chrY	62456799	62456855	d0_peak126217
chrY	62456799	62456855	d0_peak126217
chrY	62456799	62456855	d0_peak126217
chrY	62456799	62456855	d0_peak126217
chrY	62456799	62456855	d0_peak126217
chrY	62456799	62456855	d0_peak126217
chrY	62456799	62456855	d0_peak126217
chrY	62456799	62456855	d0_peak126217
chrY	62456799	62456855	d0_peak126217
chrY	62456799	62456855	d0_peak126217
chrY	62456799	62456855	d0_peak126217
chrY	62456799	62456855	d0_peak126217
chrY	62456799	62456855	d0_peak126217
chrY	62456799	62456855	d0_peak126217
chrY	62456799	62456855	d0_peak126217
chrY	62456799	62456855	d0_peak126217
chrY	62456799	62456855	d0_peak126217
chrY	62456799	62456855	d0_peak126217
chrY	62456799	62456855	d0_peak126217
chrY	62456799	62456855	d0_peak126217
chrY	62456799	62456855	d0_peak126217
chrY	62456799	62456855	d0_peak126217
chrY	62456799	62456855	d0_peak126217
chrY	62456799	62456855	d0_peak126217
chrY	62456799	62456855	d0_peak126217
chrY	62456799	62456855	d0_peak126217
chrY	62456799	62456855	d0_peak126217
chrY	62456799	62456855	d0_peak126217
chrY	62456799	62456855	d0_peak126217
chrY	62456799	62456855	d0_peak126217
chrY	62456799	62456855	d0_peak126217
chrY	62456799	62456855	d0_peak126217
chrY	62456799	62456855	d0_peak126217
chrY	62456799	62456855	d0_peak126217
chrY	62456799	62456855	d0_peak126217
chrY	62456799	62456855	d0_peak126217
chrY	62456799	62456855	d0_peak126217
chrY	62456799	62456855	d0_peak126217
chrY	62456799	62456855	d0_peak126217
chrY	62456799	62456855	d0_peak126217
chrY	62456799	62456855	d0_peak126217
chrY	62456799	62456855	d0_peak126217
chrY	62456799	62456855	d0_peak126217
chrY	62456799	62456855	d0_peak126217
chrY	62456799	62456855	d0_peak126217
chrY	62456799	62456855	d0_peak126217
chrY	62456799	62456855	d0_peak126217
chrY	62456799	62456855	d0_peak126217
chrY	62456799	62456855	d0_peak126217
chrY	62456799	62456855	d0_peak126217
chrY	62456799	62456855	d0_peak126217
chrY	62456799	62456855	d0_peak126217
chrY	62456799	62456855	d0_peak126217
chrY	62456799	62456855	d0_peak126217
chrY	62456799	62456855	d0_peak126217
chrY	62456799	62456855	d0_peak126217
chrY	62456799	62456855	d0_peak126217
chrY	62456799	62456855	d0_peak126217
chrY	62456799	62456855	d0_peak126217
chrY	62456799	62456855	d0_peak126217
chrY	62456799	62456855	d0_peak126217
chrY	62456799	62456855	d0_peak126217
chrY	62456799	62456855	d0_peak126217
chrY	62456799	62456855	d0_peak126217
chrY	62456799	62456855	d0_peak126217
chrY	62456799	62456855	d0_peak126217
chrY	62456799	62456855	d0_peak126217
chrY	62456799	62456855	d0_peak126217
chrY	62456799	62456855	d0_peak126217
chrY	62456799	62456855	d0_peak126217
chrY	62456799	62456855	d0_peak126217
chrY	62456799	62456855	d0_peak126217
chrY	62456799	62456855	d0_peak126217
chrY	62456799	62456855	d0_peak126217
chrY	62456799	62456855	d0_peak126217
chrY	62456799	62456855	d0_peak126217
chrY	62456799	62456855	d0_peak126217
chrY	62456799	62456855	d0_peak126217
chrY	62456799	62456855	d0_peak126217
chrY	62456799	62456855	d0_peak126217
chrY	62456799	62456855	d0_peak126217
chrY	62456799	62456855	d0_peak126217
chrY	62456799	62456855	d0_peak126217
chrY	62456799	62456855	d0_peak126217
chrY	62456799	62456855	d0_peak126217
chrY	62456799	62456855	d0_peak126217
chrY	62456799	62456855	d0_peak126217
chrY	62456799	62456855	d0_peak126217
chrY	62456799	62456855	d0_peak126217
chrY	62456799	62456855	d0_peak126217
chrY	62456799	62456855	d0_peak126217
chrY	62456799	62456855	d0_peak126217
chrY	62456799	62456855	d0_peak126217
chrY	62456799	62456855	d0_peak126217
chrY	62456799	62456855	d0_peak126217
chrY	62456799	62456855	d0_peak126217
chrY	62456799	62456855	d0_peak126217
chrY	62456799	62456855	d0_peak126217
chrY	62456799	62456855	d0_peak126217
chrY	62456799	62456855	d0_peak126217
chrY	62456799	62456855	d0_peak126217
chrY	62456799	62456855	d0_peak126217
chrY	62456799	62456855	d0_peak126217
chrY	62456799	62456855	d0_peak126217
chrY	62456799	62456855	d0_peak126217
chrY	62456799	62456855	d0_peak126217
chrY	62456799	62456855	d0_peak126217
chrY	62456799	62456855	d0_peak126217
chrY	62456799	62456855	d0_peak126217
chrY	62456799	62456855	d0_peak126217
chrY	62456799	62456855	d0_peak126217
chrY	62456799	62456855	d0_peak126217
chrY	62456799	62456855	d0_peak126217
chrY	62456799	62456855	d0_peak126217
chrY	62456799	62456855	d0_peak126217
chrY	62456799	62456855	d0_peak126217
chrY	62456799	62456855	d0_peak126217
chrY	62456799	62456855	d0_peak126217
chrY	62456799	62456855	d0_peak126217
chrY	62456799	62456855	d0_peak126217
chrY	62456799	62456855	d0_peak126217
chrY	62456799	62456855	d0_peak126217
chrY	62456799	62456855	d0_peak126217
chrY	62456799	62456855	d0_peak126217
chrY	62456799	62456855	d0_peak126217
chrY	62456799	62456855	d0_peak126217
chrY	62456799	62456855	d0_peak126217
chrY	62456799	62456855	d0_peak126217
chrY	62456799	62456855	d0_peak126217
chrY	62456799	62456855	d0_peak126217
chrY	62456799	62456855	d0_peak126217
chrY	62456799	62456855	d0_peak126217
chrY	62456799	62456855	d0_peak126217
chrY	62456799	62456855	d0_peak126217
chrY	62456799	62456855	d0_peak126217
chrY	62456799	62456855	d0_peak126217
chrY	62456799	62456855	d0_peak126217
chrY	62456799	62456855	d0_peak126217
chrY	62456799	62456855	d0_peak126217
chrY	62456799	62456855	d0_peak126217
chrY	62456799	62456855	d0_peak126217
chrY	62456799	62456855	d0_peak126217
chrY	62456799	62456855	d0_peak126217
chrY	62456799	62456855	d0_peak126217
chrY	62456799	62456855	d0_peak126217
chrY	62456799	62456855	d0_peak126217
chrY	62456799	62456855	d0_peak126217
chrY	62456799	62456855	d0_peak126217
chrY	62456799	62456855	d0_peak126217
chrY	62456799	62456855	d0_peak126217
chrY	62456799	62456855	d0_peak126217
chrY	62456799	62456855	d0_peak126217
chrY	62456799	62456855	d0_peak126217
chrY	62456799	62456855	d0_peak126217
chrY	62456799	62456855	d0_peak126217
chrY	62456799	62456855	d0_peak126217
chrY	62456799	62456855	d0_peak126217
chrY	62456799	62456855	d0_peak126217
chrY	62456799	62456855	d0_peak126217
chrY	62456799	62456855	d0_peak126217
chrY	62456799	62456855	d0_peak126217
chrY	62456799	62456855	d0_peak126217
chrY	62456799	62456855	d0_peak126217
chrY	62456799	62456855	d0_peak126217
chrY	62456799	62456855	d0_peak126217
chrY	62456799	62456855	d0_peak126217
chrY	62456799	62456855	d0_peak126217
chrY	62456799	62456855	d0_peak126217
chrY	62456799	62456855	d0_peak126217
chrY	62456799	62456855	d0_peak126217
chrY	62456799	62456855	d0_peak126217
chrY	62456799	62456855	d0_peak126217
chrY	62456799	62456855	d0_peak126217
chrY	62456799	62456855	d0_peak126217
chrY	62456799	62456855	d0_peak126217
chrY	62456799	62456855	d0_peak126217
chrY	62456799	62456855	d0_peak126217
chrY	62456799	62456855	d0_peak126217
chrY	62456799	62456855	d0_peak126217
chrY	62456799	62456855	d0_peak126217
chrY	62456799	62456855	d0_peak126217
chrY	62456799	62456855	d0_peak126217
chrY	62456799	62456855	d0_peak126217
chrY	62456799	62456855	d0_peak126217
chrY	62456799	62456855	d0_peak126217
chrY	62456799	62456855	d0_peak126217
chrY	62456799	62456855	d0_peak126217
chrY	62456799	62456855	d0_peak126217
chrY	62456799	62456855	d0_peak126217
chrY	62456799	62456855	d0_peak126217
chrY	62456799	62456855	d0_peak126217
chrY	62456799	62456855	d0_peak126217
chrY	62456799	62456855	d0_peak126217
chrY	62456799	62456855	d0_peak126217
chrY	62456799	62456855	d0_peak126217
chrY	62456799	62456855	d0_peak126217
chrY	62456799	62456855	d0_peak126217
chrY	62456799	62456855	d0_peak126217
chrY	62456799	62456855	d0_peak126217
chrY	62456799	62456855	d0_peak126217
chrY	62456799	62456855	d0_peak126217
chrY	62456799	62456855	d0_peak126217
chrY	62456799	62456855	d0_peak126217
chrY	62456799	62456855	d0_peak126217
chrY	62456799	62456855	d0_peak126217
chrY	62456799	62456855	d0_peak126217
chrY	62456799	62456855	d0_peak126217
chrY	62456799	62456855	d0_peak126217
chrY	62456799	62456855	d0_peak126217
chrY	62456799	62456855	d0_peak126217
chrY	62456799	62456855	d0_peak126217
chrY	62456799	62456855	d0_peak126217
chrY	62456799	62456855	d0_peak126217
chrY	62456799	62456855	d0_peak126217
chrY	62456799	62456855	d0_peak126217
chrY	62456799	62456855	d0_peak126217
chrY	62456799	62456855	d0_peak126217
chrY	62456799	62456855	d0_peak126217
chrY	62456799	62456855	d0_peak126217
chrY	62456799	62456855	d0_peak126217
chrY	62456799	62456855	d0_peak126217
chrY	62456799	62456855	d0_peak126217
chrY	62456799	62456855	d0_peak126217
chrY	62456799	62456855	d0_peak126217
chrY	62456799	62456855	d0_peak126217
chrY	62456799	62456855	d0_peak126217
chrY	62456799	62456855	d0_peak126217
chrY	62456799	62456855	d0_peak126217
chrY	62456799	62456855	d0_peak126217
chrY	62456799	62456855	d0_peak126217
chrY	62456799	62456855	d0_peak126217
chrY	62456799	62456855	d0_peak126217
chrY	62456799	62456855	d0_peak126217
chrY	62456799	62456855	d0_peak126217
chrY	62456799	62456855	d0_peak126217
chrY	62456799	62456855	d0_peak126217
chrY	62456799	62456855	d0_peak126217
chrY	62456799	62456855	d0_peak126217
chrY	62456799	62456855	d0_peak126217
chrY	62456799	62456855	d0_peak126217
chrY	62456799	62456855	d0_peak126217
chrY	62456799	62456855	d0_peak126217
chrY	62456799	62456855	d0_peak126217
chrY	62456799	62456855	d0_peak126217
chrY	62456799	62456855	d0_peak126217
chrY	62456799	62456855	d0_peak126217
chrY	62456799	62456855	d0_peak126217
chrY	62456799	62456855	d0_peak126217
chrY	62456799	62456855	d0_peak126217
chrY	62456799	62456855	d0_peak126217
chrY	62456799	62456855	d0_peak126217
chrY	62456799	62456855	d0_peak126217
chrY	62456799	62456855	d0_peak126217
chrY	62456799	62456855	d0_peak126217
chrY	62456799	62456855	d0_peak126217
chrY	62456799	62456855	d0_peak126217
chrY	62456799	62456855	d0_peak126217
chrY	62456799	62456855	d0_peak126217
chrY	62456799	62456855	d0_peak126217
chrY	62456799	62456855	d0_peak126217
chrY	62456799	62456855	d0_peak126217
chrY	62456799	62456855	d0_peak126217
chrY	62456799	62456855	d0_peak126217
chrY	62456799	62456855	d0_peak126217
chrY	62456799	62456855	d0_peak126217
chrY	62456799	62456855	d0_peak126217
chrY	62456799	62456855	d0_peak126217
chrY	62456799	62456855	d0_peak126217
chrY	62456799	62456855	d0_peak126217
chrY	62456799	62456855	d0_peak126217
chrY	62456799	62456855	d0_peak126217
chrY	62456799	62456855	d0_peak126217
chrY	62456799	62456855	d0_peak126217
chrY	62456799	62456855	d0_peak126217
chrY	62456799	62456855	d0_peak126217
chrY	62456799	62456855	d0_peak126217
chrY	62456799	62456855	d0_peak126217
chrY	62456799	62456855	d0_peak126217
chrY	62456799	62456855	d0_peak126217
chrY	62456799	62456855	d0_peak126217
chrY	62456799	62456855	d0_peak126217
chrY	62456799	62456855	d0_peak126217
chrY	62456799	62456855	d0_peak126217
chrY	62456799	62456855	d0_peak126217
chrY	62456799	62456855	d0_peak126217
chrY	62456799	62456855	d0_peak126217
chrY	62456799	62456855	d0_peak126217
chrY	62456799	62456855	d0_peak126217
chrY	62456799	62456855	d0_peak126217
chrY	62456799	62456855	d0_peak126217
chrY	62456799	62456855	d0_peak126217
chrY	62456799	62456855	d0_peak126217
chrY	62456799	62456855	d0_peak126217
chrY	62456799	62456855	d0_peak126217
chrY	62456799	62456855	d0_peak126217
chrY	62456799	62456855	d0_peak126217
chrY	62456799	62456855	d0_peak126217
chrY	62456799	62456855	d0_peak126217
chrY	62456799	62456855	d0_peak126217
chrY	62456799	62456855	d0_peak126217
chrY	62456799	62456855	d0_peak126217
chrY	62456799	62456855	d0_peak126217
chrY	62456799	62456855	d0_peak126217
chrY	62456799	62456855	d0_peak126217
chrY	62456799	62456855	d0_peak126217
chrY	62456799	62456855	d0_peak126217
chrY	62456799	62456855	d0_peak126217
chrY	62456799	62456855	d0_peak126217
chrY	62456799	62456855	d0_peak126217
chrY	62456799	62456855	d0_peak126217
chrY	62456799	62456855	d0_peak126217
chrY	62456799	62456855	d0_peak126217
chrY	62456799	62456855	d0_peak126217
chrY	62456799	62456855	d0_peak126217
chrY	62456799	62456855	d0_peak126217
chrY	62456799	62456855	d0_peak126217
chrY	62456799	62456855	d0_peak126217
chrY	62456799	62456855	d0_peak126217
chrY	62456799	62456855	d0_peak126217
chrY	62456799	62456855	d0_peak126217
chrY	62456799	62456855	d0_peak126217
chrY	62456799	62456855	d0_peak126217
chrY	62456799	62456855	d0_peak126217
chrY	62456799	62456855	d0_peak126217
chrY	62456799	62456855	d0_peak126217
chrY	62456799	62456855	d0_peak126217
chrY	62456799	62456855	d0_peak126217
chrY	62456799	62456855	d0_peak126217
chrY	62456799	62456855	d0_peak126217
chrY	62456799	62456855	d0_peak126217
chrY	62456799	62456855	d0_peak126217
chrY	62456799	62456855	d0_peak126217
chrY	62456799	62456855	d0_peak126217
chrY	62456799	62456855	d0_peak126217
chrY	62456799	62456855	d0_peak126217
chrY	62456799	62456855	d0_peak126217
chrY	62456799	62456855	d0_peak126217
chrY	62456799	62456855	d0_peak126217
chrY	62456799	62456855	d0_peak126217
chrY	62456799	62456855	d0_peak126217
chrY	62456799	62456855	d0_peak126217
chrY	62456799	62456855	d0_peak126217
chrY	62456799	62456855	d0_peak126217
chrY	62456799	62456855	d0_peak126217
chrY	62456799	62456855	d0_peak126217
chrY	62456799	62456855	d0_peak126217
chrY	62456799	62456855	d0_peak126217
chrY	62456799	62456855	d0_peak126217
chrY	62456799	62456855	d0_peak126217
chrY	62456799	62456855	d0_peak126217
chrY	62456799	62456855	d0_peak126217
chrY	62456799	62456855	d0_peak126217
chrY	62456799	62456855	d0_peak126217
chrY	62456799	62456855	d0_peak126217
chrY	62456799	62456855	d0_peak126217
chrY	62456799	62456855	d0_peak126217
chrY	62456799	62456855	d0_peak126217
chrY	62456799	62456855	d0_peak126217
chrY	62456799	62456855	d0_peak126217
chrY	62456799	62456855	d0_peak126217
chrY	62456799	62456855	d0_peak126217
chrY	62456799	62456855	d0_peak126217
chrY	62456799	62456855	d0_peak126217
chrY	62456799	62456855	d0_peak126217
chrY	62456799	62456855	d0_peak126217
chrY	62456799	62456855	d0_peak126217
chrY	62456799	62456855	d0_peak126217
chrY	62456799	62456855	d0_peak126217
chrY	62456799	62456855	d0_peak126217
chrY	62456799	62456855	d0_peak126217
chrY	62456799	62456855	d0_peak126217
chrY	62456799	62456855	d0_peak126217
chrY	62456799	62456855	d0_peak126217
chrY	62456799	62456855	d0_peak126217
chrY	62456799	62456855	d0_peak126217
chrY	62456799	62456855	d0_peak126217
chrY	62456799	62456855	d0_peak126217
chrY	62456799	62456855	d0_peak126217
chrY	62456799	62456855	d0_peak126217
chrY	62456799	62456855	d0_peak126217
chrY	62456799	62456855	d0_peak126217
chrY	62456799	62456855	d0_peak126217
chrY	62456799	62456855	d0_peak126217
chrY	62456799	62456855	d0_peak126217
chrY	62456799	62456855	d0_peak126217
chrY	62456799	62456855	d0_peak126217
chrY	62456799	62456855	d0_peak126217
chrY	62456799	62456855	d0_peak126217
chrY	62456799	62456855	d0_peak126217
chrY	62456799	62456855	d0_peak126217
chrY	62456799	62456855	d0_peak126217
chrY	62456799	62456855	d0_peak126217
chrY	62456799	62456855	d0_peak126217
chrY	62456799	62456855	d0_peak126217
chrY	62456799	62456855	d0_peak126217
chrY	62456799	62456855	d0_peak126217
chrY	62456799	62456855	d0_peak126217
chrY	62456799	62456855	d0_peak126217
chrY	62456799	62456855	d0_peak126217
chrY	62456799	62456855	d0_peak126217
chrY	62456799	62456855	d0_peak126217
chrY	62456799	62456855	d0_peak126217
chrY	62456799	62456855	d0_peak126217
chrY	62456799	62456855	d0_peak126217
chrY	62456799	62456855	d0_peak126217
chrY	62456799	62456855	d0_peak126217
chrY	62456799	62456855	d0_peak126217
chrY	62456799	62456855	d0_peak126217
chrY	62456799	62456855	d0_peak126217
chrY	62456799	62456855	d0_peak126217
chrY	62456799	62456855	d0_peak126217
chrY	62456799	62456855	d0_peak126217
chrY	62456799	62456855	d0_peak126217
chrY	62456799	62456855	d0_peak126217
chrY	62456799	62456855	d0_peak126217
chrY	62456799	62456855	d0_peak126217
chrY	62456799	62456855	d0_peak126217
chrY	62456799	62456855	d0_peak126217
chrY	62456799	62456855	d0_peak126217
chrY	62456799	62456855	d0_peak126217
chrY	62456799	62456855	d0_peak126217
chrY	62456799	62456855	d0_peak126217
chrY	62456799	62456855	d0_peak126217
chrY	62456799	62456855	d0_peak126217
chrY	62456799	62456855	d0_peak126217
chrY	62456799	62456855	d0_peak126217
chrY	62456799	62456855	d0_peak126217
chrY	62456799	62456855	d0_peak126217
chrY	62456799	62456855	d0_peak126217
chrY	62456799	62456855	d0_peak126217
chrY	62456799	62456855	d0_peak126217
chrY	62456799	62456855	d0_peak126217
chrY	62456799	62456855	d0_peak126217
chrY	62456799	62456855	d0_peak126217
chrY	62456799	62456855	d0_peak126217
chrY	62456799	62456855	d0_peak126217
chrY	62456799	62456855	d0_peak126217
chrY	62456799	62456855	d0_peak126217
chrY	62456799	62456855	d0_peak126217
chrY	62456799	62456855	d0_peak126217
chrY	62456799	62456855	d0_peak126217
chrY	62456799	62456855	d0_peak126217
chrY	62456799	62456855	d0_peak126217
chrY	62456799	62456855	d0_peak126217
chrY	62456799	62456855	d0_peak126217
chrY	62456799	62456855	d0_peak126217
chrY	62456799	62456855	d0_peak126217
chrY	62456799	62456855	d0_peak126217
chrY	62456799	62456855	d0_peak126217
chrY	62456799	62456855	d0_peak126217
chrY	62456799	62456855	d0_peak126217
chrY	62456799	62456855	d0_peak126217
chrY	62456799	62456855	d0_peak126217
chrY	62456799	62456855	d0_peak126217
chrY	62456799	62456855	d0_peak126217
chrY	62456799	62456855	d0_peak126217
chrY	62456799	62456855	d0_peak126217
chrY	62456799	62456855	d0_peak126217
chrY	62456799	62456855	d0_peak126217
chrY	62456799	62456855	d0_peak126217
chrY	62456799	62456855	d0_peak126217
chrY	62456799	62456855	d0_peak126217
chrY	62456799	62456855	d0_peak126217
chrY	62456799	62456855	d0_peak126217
chrY	62456799	62456855	d0_peak126217
chrY	62456799	62456855	d0_peak126217
chrY	62456799	62456855	d0_peak126217
chrY	62456799	62456855	d0_peak126217
chrY	62456799	62456855	d0_peak126217
chrY	62456799	62456855	d0_peak126217
chrY	62456799	62456855	d0_peak126217
chrY	62456799	62456855	d0_peak126217
chrY	62456799	62456855	d0_peak126217
chrY	62456799	62456855	d0_peak126217
chrY	62456799	62456855	d0_peak126217
chrY	62456799	62456855	d0_peak126217
chrY	62456799	62456855	d0_peak126217
chrY	62456799	62456855	d0_peak126217
chrY	62456799	62456855	d0_peak126217
chrY	62456799	62456855	d0_peak126217
chrY	62456799	62456855	d0_peak126217
chrY	62456799	62456855	d0_peak126217
chrY	62456799	62456855	d0_peak126217
chrY	62456799	62456855	d0_peak126217
chrY	62456799	62456855	d0_peak126217
chrY	62456799	62456855	d0_peak126217
chrY	62456799	62456855	d0_peak126217
chrY	62456799	62456855	d0_peak126217
chrY	62456799	62456855	d0_peak126217
chrY	62456799	62456855	d0_peak126217
chrY	62456799	62456855	d0_peak126217
chrY	62456799	62456855	d0_peak126217
chrY	62456799	62456855	d0_peak126217
chrY	62456799	62456855	d0_peak126217
chrY	62456799	62456855	d0_peak126217
chrY	62456799	62456855	d0_peak126217
chrY	62456799	62456855	d0_peak126217
chrY	62456799	62456855	d0_peak126217
chrY	62456799	62456855	d0_peak126217
chrY	62456799	62456855	d0_peak126217
chrY	62456799	62456855	d0_peak126217
chrY	62456799	62456855	d0_peak126217
chrY	62456799	62456855	d0_peak126217
chrY	62456799	62456855	d0_peak126217
chrY	62456799	62456855	d0_peak126217
chrY	62456799	62456855	d0_peak126217
chrY	62456799	62456855	d0_peak126217
chrY	62456799	62456855	d0_peak126217
chrY	62456799	62456855	d0_peak126217
chrY	62456799	62456855	d0_peak126217
chrY	62456799	62456855	d0_peak126217
chrY	62456799	62456855	d0_peak126217
chrY	62456799	62456855	d0_peak126217
chrY	62456799	62456855	d0_peak126217
chrY	62456799	62456855	d0_peak126217
chrY	62456799	62456855	d0_peak126217
chrY	62456799	62456855	d0_peak126217
chrY	62456799	62456855	d0_peak126217
chrY	62456799	62456855	d0_peak126217
chrY	62456799	62456855	d0_peak126217
chrY	62456799	62456855	d0_peak126217
chrY	62456799	62456855	d0_peak126217
chrY	62456799	62456855	d0_peak126217
chrY	62456799	62456855	d0_peak126217
chrY	62456799	62456855	d0_peak126217
chrY	62456799	62456855	d0_peak126217
chrY	62456799	62456855	d0_peak126217
chrY	62456799	62456855	d0_peak126217
chrY	62456799	62456855	d0_peak126217
chrY	62456799	62456855	d0_peak126217
chrY	62456799	62456855	d0_peak126217
chrY	62456799	62456855	d0_peak126217
chrY	62456799	62456855	d0_peak126217
chrY	62456799	62456855	d0_peak126217
chrY	62456799	62456855	d0_peak126217
chrY	62456799	62456855	d0_peak126217
chrY	62456799	62456855	d0_peak126217
chrY	62456799	62456855	d0_peak126217
chrY	62456799	62456855	d0_peak126217
chrY	62456799	62456855	d0_peak126217
chrY	62456799	62456855	d0_peak126217
chrY	62456799	62456855	d0_peak126217
chrY	62456799	62456855	d0_peak126217
chrY	62456799	62456855	d0_peak126217
chrY	62456799	62456855	d0_peak126217
chrY	62456799	62456855	d0_peak126217
chrY	62456799	62456855	d0_peak126217
chrY	62456799	62456855	d0_peak126217
chrY	62456799	62456855	d0_peak126217
chrY	62456799	62456855	d0_peak126217
chrY	62456799	62456855	d0_peak126217
chrY	62456799	62456855	d0_peak126217
chrY	62456799	62456855	d0_peak126217
chrY	62456799	62456855	d0_peak126217
chrY	62456799	62456855	d0_peak126217
chrY	62456799	62456855	d0_peak126217
chrY	62456799	62456855	d0_peak126217
chrY	62456799	62456855	d0_peak126217
chrY	62456799	62456855	d0_peak126217
chrY	62456799	62456855	d0_peak126217
chrY	62456799	62456855	d0_peak126217
chrY	62456799	62456855	d0_peak126217
chrY	62456799	62456855	d0_peak126217
chrY	62456799	62456855	d0_peak126217
chrY	62456799	62456855	d0_peak126217
chrY	62456799	62456855	d0_peak126217
chrY	62456799	62456855	d0_peak126217
chrY	62456799	62456855	d0_peak126217
chrY	62456799	62456855	d0_peak126217
chrY	62456799	62456855	d0_peak126217
chrY	62456799	62456855	d0_peak126217
chrY	62456799	62456855	d0_peak126217
chrY	62456799	62456855	d0_peak126217
chrY	62456799	62456855	d0_peak126217
chrY	62456799	62456855	d0_peak126217
chrY	62456799	62456855	d0_peak126217
chrY	62456799	62456855	d0_peak126217
chrY	62456799	62456855	d0_peak126217
chrY	62456799	62456855	d0_peak126217
chrY	62456799	62456855	d0_peak126217
chrY	62456799	62456855	d0_peak126217
chrY	62456799	62456855	d0_peak126217
chrY	62456799	62456855	d0_peak126217
chrY	62456799	62456855	d0_peak126217
chrY	62456799	62456855	d0_peak126217
chrY	62456799	62456855	d0_peak126217
chrY	62456799	62456855	d0_peak126217
chrY	62456799	62456855	d0_peak126217
chrY	62456799	62456855	d0_peak126217
chrY	62456799	62456855	d0_peak126217
chrY	62456799	62456855	d0_peak126217
chrY	62456799	62456855	d0_peak126217
chrY	62456799	62456855	d0_peak126217
chrY	62456799	62456855	d0_peak126217
chrY	62456799	62456855	d0_peak126217
chrY	62456799	62456855	d0_peak126217
chrY	62456799	62456855	d0_peak126217
chrY	62456799	62456855	d0_peak126217
chrY	62456799	62456855	d0_peak126217
chrY	62456799	62456855	d0_peak126217
chrY	62456799	62456855	d0_peak126217
chrY	62456799	62456855	d0_peak126217
chrY	62456799	62456855	d0_peak126217
chrY	62456799	62456855	d0_peak126217
chrY	62456799	62456855	d0_peak126217
chrY	62456799	62456855	d0_peak126217
chrY	62456799	62456855	d0_peak126217
chrY	62456799	62456855	d0_peak126217
chrY	62456799	62456855	d0_peak126217
chrY	62456799	62456855	d0_peak126217
chrY	62456799	62456855	d0_peak126217
chrY	62456799	62456855	d0_peak126217
chrY	62456799	62456855	d0_peak126217
chrY	62456799	62456855	d0_peak126217
chrY	62456799	62456855	d0_peak126217
chrY	62456799	62456855	d0_peak126217
chrY	62456799	62456855	d0_peak126217
chrY	62456799	62456855	d0_peak126217
chrY	62456799	62456855	d0_peak126217
chrY	62456799	62456855	d0_peak126217
chrY	62456799	62456855	d0_peak126217
chrY	62456799	62456855	d0_peak126217
chrY	62456799	62456855	d0_peak126217
chrY	62456799	62456855	d0_peak126217
chrY	62456799	62456855	d0_peak126217
chrY	62456799	62456855	d0_peak126217
chrY	62456799	62456855	d0_peak126217
chrY	62456799	62456855	d0_peak126217
chrY	62456799	62456855	d0_peak126217
chrY	62456799	62456855	d0_peak126217
chrY	62456799	62456855	d0_peak126217
chrY	62456799	62456855	d0_peak126217
chrY	62456799	62456855	d0_peak126217
chrY	62456799	62456855	d0_peak126217
chrY	62456799	62456855	d0_peak126217
chrY	62456799	62456855	d0_peak126217
chrY	62456799	62456855	d0_peak126217
chrY	62456799	62456855	d0_peak126217
chrY	62456799	62456855	d0_peak126217
chrY	62456799	62456855	d0_peak126217
chrY	62456799	62456855	d0_peak126217
chrY	62456799	62456855	d0_peak126217
chrY	62456799	62456855	d0_peak126217
chrY	62456799	62456855	d0_peak126217
chrY	62456799	62456855	d0_peak126217
chrY	62456799	62456855	d0_peak126217
chrY	62456799	62456855	d0_peak126217
chrY	62456799	62456855	d0_peak126217
chrY	62456799	62456855	d0_peak126217
chrY	62456799	62456855	d0_peak126217
chrY	62456799	62456855	d0_peak126217
chrY	62456799	62456855	d0_peak126217
chrY	62456799	62456855	d0_peak126217
chrY	62456799	62456855	d0_peak126217
chrY	62456799	62456855	d0_peak126217
chrY	62456799	62456855	d0_peak126217
chrY	62456799	62456855	d0_peak126217
chrY	62456799	62456855	d0_peak126217
chrY	62456799	62456855	d0_peak126217
chrY	62456799	62456855	d0_peak126217
chrY	62456799	62456855	d0_peak126217
chrY	62456799	62456855	d0_peak126217
chrY	62456799	62456855	d0_peak126217
chrY	62456799	62456855	d0_peak126217
chrY	62456799	62456855	d0_peak126217
chrY	62456799	62456855	d0_peak126217
chrY	62456799	62456855	d0_peak126217
chrY	62456799	62456855	d0_peak126217
chrY	62456799	62456855	d0_peak126217
chrY	62456799	62456855	d0_peak126217
chrY	62456799	62456855	d0_peak126217
chrY	62456799	62456855	d0_peak126217
chrY	62456799	62456855	d0_peak126217
chrY	62456799	62456855	d0_peak126217
chrY	62456799	62456855	d0_peak126217
chrY	62456799	62456855	d0_peak126217
chrY	62456799	62456855	d0_peak126217
chrY	62456799	62456855	d0_peak126217
chrY	62456799	62456855	d0_peak126217
chrY	62456799	62456855	d0_peak126217
chrY	62456799	62456855	d0_peak126217
chrY	62456799	62456855	d0_peak126217
chrY	62456799	62456855	d0_peak126217
chrY	62456799	62456855	d0_peak126217
chrY	62456799	62456855	d0_peak126217
chrY	62456799	62456855	d0_peak126217
chrY	62456799	62456855	d0_peak126217
chrY	62456799	62456855	d0_peak126217
chrY	62456799	62456855	d0_peak126217
chrY	62456799	62456855	d0_peak126217
chrY	62456799	62456855	d0_peak126217
chrY	62456799	62456855	d0_peak126217
chrY	62456799	62456855	d0_peak126217
chrY	62456799	62456855	d0_peak126217
chrY	62456799	62456855	d0_peak126217
chrY	62456799	62456855	d0_peak126217
chrY	62456799	62456855	d0_peak126217
chrY	62456799	62456855	d0_peak126217
chrY	62456799	62456855	d0_peak126217
chrY	62456799	62456855	d0_peak126217
chrY	62456799	62456855	d0_peak126217
chrY	62456799	62456855	d0_peak126217
chrY	62456799	62456855	d0_peak126217
chrY	62456799	62456855	d0_peak126217
chrY	62456799	62456855	d0_peak126217
chrY	62456799	62456855	d0_peak126217
chrY	62456799	62456855	d0_peak126217
chrY	62456799	62456855	d0_peak126217
chrY	62456799	62456855	d0_peak126217
chrY	62456799	62456855	d0_peak126217
chrY	62456799	62456855	d0_peak126217
chrY	62456799	62456855	d0_peak126217
chrY	62456799	62456855	d0_peak126217
chrY	62456799	62456855	d0_peak126217
chrY	62456799	62456855	d0_peak126217
chrY	62456799	62456855	d0_peak126217
chrY	62456799	62456855	d0_peak126217
chrY	62456799	62456855	d0_peak126217
chrY	62456799	62456855	d0_peak126217
chrY	62456799	62456855	d0_peak126217
chrY	62456799	62456855	d0_peak126217
chrY	62456799	62456855	d0_peak126217
chrY	62456799	62456855	d0_peak126217
chrY	62456799	62456855	d0_peak126217
chrY	62456799	62456855	d0_peak126217
chrY	62456799	62456855	d0_peak126217
chrY	62456799	62456855	d0_peak126217
chrY	62456799	62456855	d0_peak126217
chrY	62456799	62456855	d0_peak126217
chrY	62456799	62456855	d0_peak126217
chrY	62456799	62456855	d0_peak126217
chrY	62456799	62456855	d0_peak126217
chrY	62456799	62456855	d0_peak126217
chrY	62456799	62456855	d0_peak126217
chrY	62456799	62456855	d0_peak126217
chrY	62456799	62456855	d0_peak126217
chrY	62456799	62456855	d0_peak126217
chrY	62456799	62456855	d0_peak126217
chrY	62456799	62456855	d0_peak126217
chrY	62456799	62456855	d0_peak126217
chrY	62456799	62456855	d0_peak126217
chrY	62456799	62456855	d0_peak126217
chrY	62456799	62456855	d0_peak126217
chrY	62456799	62456855	d0_peak126217
chrY	62456799	62456855	d0_peak126217
chrY	62456799	62456855	d0_peak126217
chrY	62456799	62456855	d0_peak126217
chrY	62456799	62456855	d0_peak126217
chrY	62456799	62456855	d0_peak126217
chrY	62456799	62456855	d0_peak126217
chrY	62456799	62456855	d0_peak126217
chrY	62456799	62456855	d0_peak126217
chrY	62456799	62456855	d0_peak126217
chrY	62456799	62456855	d0_peak126217
chrY	62456799	62456855	d0_peak126217
chrY	62456799	62456855	d0_peak126217
chrY	62456799	62456855	d0_peak126217
chrY	62456799	62456855	d0_peak126217
chrY	62456799	62456855	d0_peak126217
chrY	62456799	62456855	d0_peak126217
chrY	62456799	62456855	d0_peak126217
chrY	62456799	62456855	d0_peak126217
chrY	62456799	62456855	d0_peak126217
chrY	62456799	62456855	d0_peak126217
chrY	62456799	62456855	d0_peak126217
chrY	62456799	62456855	d0_peak126217
chrY	62456799	62456855	d0_peak126217
chrY	62456799	62456855	d0_peak126217
chrY	62456799	62456855	d0_peak126217
chrY	62456799	62456855	d0_peak126217
chrY	62456799	62456855	d0_peak126217
chrY	62456799	62456855	d0_peak126217
chrY	62456799	62456855	d0_peak126217
chrY	62456799	62456855	d0_peak126217
chrY	62456799	62456855	d0_peak126217
chrY	62456799	62456855	d0_peak126217
chrY	62456799	62456855	d0_peak126217
chrY	62456799	62456855	d0_peak126217
chrY	62456799	62456855	d0_peak126217
chrY	62456799	62456855	d0_peak126217
chrY	62456799	62456855	d0_peak126217
chrY	62456799	62456855	d0_peak126217
chrY	62456799	62456855	d0_peak126217
chrY	62456799	62456855	d0_peak126217
chrY	62456799	62456855	d0_peak126217
chrY	62456799	62456855	d0_peak126217
chrY	62456799	62456855	d0_peak126217
chrY	62456799	62456855	d0_peak126217
chrY	62456799	62456855	d0_peak126217
chrY	62456799	62456855	d0_peak126217
chrY	62456799	62456855	d0_peak126217
chrY	62456799	62456855	d0_peak126217
chrY	62456799	62456855	d0_peak126217
chrY	62456799	62456855	d0_peak126217
chrY	62456799	62456855	d0_peak126217
chrY	62456799	62456855	d0_peak126217
chrY	62456799	62456855	d0_peak126217
chrY	62456799	62456855	d0_peak126217
chrY	62456799	62456855	d0_peak126217
chrY	62456799	62456855	d0_peak126217
chrY	62456799	62456855	d0_peak126217
chrY	62456799	62456855	d0_peak126217
chrY	62456799	62456855	d0_peak126217
chrY	62456799	62456855	d0_peak126217
chrY	62456799	62456855	d0_peak126217
chrY	62456799	62456855	d0_peak126217
chrY	62456799	62456855	d0_peak126217
chrY	62456799	62456855	d0_peak126217
chrY	62456799	62456855	d0_peak126217
chrY	62456799	62456855	d0_peak126217
chrY	62456799	62456855	d0_peak126217
chrY	62456799	62456855	d0_peak126217
chrY	62456799	62456855	d0_peak126217
chrY	62456799	62456855	d0_peak126217
chrY	62456799	62456855	d0_peak126217
chrY	62456799	62456855	d0_peak126217
chrY	62456799	62456855	d0_peak126217
chrY	62456799	62456855	d0_peak126217
chrY	62456799	62456855	d0_peak126217
chrY	62456799	62456855	d0_peak126217
chrY	62456799	62456855	d0_peak126217
chrY	62456799	62456855	d0_peak126217
chrY	62456799	62456855	d0_peak126217
chrY	62456799	62456855	d0_peak126217
chrY	62456799	62456855	d0_peak126217
chrY	62456799	62456855	d0_peak126217
chrY	62456799	62456855	d0_peak126217
chrY	62456799	62456855	d0_peak126217
chrY	62456799	62456855	d0_peak126217
chrY	62456799	62456855	d0_peak126217
chrY	62456799	62456855	d0_peak126217
chrY	62456799	62456855	d0_peak126217
chrY	62456799	62456855	d0_peak126217
chrY	62456799	62456855	d0_peak126217
chrY	62456799	62456855	d0_peak126217
chrY	62456799	62456855	d0_peak126217
chrY	62456799	62456855	d0_peak126217
chrY	62456799	62456855	d0_peak126217
chrY	62456799	62456855	d0_peak126217
chrY	62456799	62456855	d0_peak126217
chrY	62456799	62456855	d0_peak126217
chrY	62456799	62456855	d0_peak126217
chrY	62456799	62456855	d0_peak126217
chrY	62456799	62456855	d0_peak126217
chrY	62456799	62456855	d0_peak126217
chrY	62456799	62456855	d0_peak126217
chrY	62456799	62456855	d0_peak126217
chrY	62456799	62456855	d0_peak126217
chrY	62456799	62456855	d0_peak126217
chrY	62456799	62456855	d0_peak126217
chrY	62456799	62456855	d0_peak126217
chrY	62456799	62456855	d0_peak126217
chrY	62456799	62456855	d0_peak126217
chrY	62456799	62456855	d0_peak126217
chrY	62456799	62456855	d0_peak126217
chrY	62456799	62456855	d0_peak126217
chrY	62456799	62456855	d0_peak126217
chrY	62456799	62456855	d0_peak126217
chrY	62456799	62456855	d0_peak126217
chrY	62456799	62456855	d0_peak126217
chrY	62456799	62456855	d0_peak126217
chrY	62456799	62456855	d0_peak126217
chrY	62456799	62456855	d0_peak126217
chrY	62456799	62456855	d0_peak126217
chrY	62456799	62456855	d0_peak126217
chrY	62456799	62456855	d0_peak126217
chrY	62456799	62456855	d0_peak126217
chrY	62456799	62456855	d0_peak126217
chrY	62456799	62456855	d0_peak126217
chrY	62456799	62456855	d0_peak126217
chrY	62456799	62456855	d0_peak126217
chrY	62456799	62456855	d0_peak126217
chrY	62456799	62456855	d0_peak126217
chrY	62456799	62456855	d0_peak126217
chrY	62456799	62456855	d0_peak126217
chrY	62456799	62456855	d0_peak126217
chrY	62456799	62456855	d0_peak126217
chrY	62456799	62456855	d0_peak126217
chrY	62456799	62456855	d0_peak126217
chrY	62456799	62456855	d0_peak126217
chrY	62456799	62456855	d0_peak126217
chrY	62456799	62456855	d0_peak126217
chrY	62456799	62456855	d0_peak126217
chrY	62456799	62456855	d0_peak126217
chrY	62456799	62456855	d0_peak126217
chrY	62456799	62456855	d0_peak126217
chrY	62456799	62456855	d0_peak126217
chrY	62456799	62456855	d0_peak126217
chrY	62456799	62456855	d0_peak126217
chrY	62456799	62456855	d0_peak126217
chrY	62456799	62456855	d0_peak126217
chrY	62456799	62456855	d0_peak126217
chrY	62456799	62456855	d0_peak126217
chrY	62456799	62456855	d0_peak126217
chrY	62456799	62456855	d0_peak126217
chrY	62456799	62456855	d0_peak126217
chrY	62456799	62456855	d0_peak126217
chrY	62456799	62456855	d0_peak126217
chrY	62456799	62456855	d0_peak126217
chrY	62456799	62456855	d0_peak126217
chrY	62456799	62456855	d0_peak126217
chrY	62456799	62456855	d0_peak126217
chrY	62456799	62456855	d0_peak126217
chrY	62456799	62456855	d0_peak126217
chrY	62456799	62456855	d0_peak126217
chrY	62456799	62456855	d0_peak126217
chrY	62456799	62456855	d0_peak126217
chrY	62456799	62456855	d0_peak126217
chrY	62456799	62456855	d0_peak126217
chrY	62456799	62456855	d0_peak126217
chrY	62456799	62456855	d0_peak126217
chrY	62456799	62456855	d0_peak126217
chrY	62456799	62456855	d0_peak126217
chrY	62456799	62456855	d0_peak126217
chrY	62456799	62456855	d0_peak126217
chrY	62456799	62456855	d0_peak126217
chrY	62456799	62456855	d0_peak126217
chrY	62456799	62456855	d0_peak126217
chrY	62456799	62456855	d0_peak126217
chrY	62456799	62456855	d0_peak126217
chrY	62456799	62456855	d0_peak126217
chrY	62456799	62456855	d0_peak126217
chrY	62456799	62456855	d0_peak126217
chrY	62456799	62456855	d0_peak126217
chrY	62456799	62456855	d0_peak126217
chrY	62456799	62456855	d0_peak126217
chrY	62456799	62456855	d0_peak126217
chrY	62456799	62456855	d0_peak126217
chrY	62456799	62456855	d0_peak126217
chrY	62456799	62456855	d0_peak126217
chrY	62456799	62456855	d0_peak126217
chrY	62456799	62456855	d0_peak126217
chrY	62456799	62456855	d0_peak126217
chrY	62456799	62456855	d0_peak126217
chrY	62456799	62456855	d0_peak126217
chrY	62456799	62456855	d0_peak126217
chrY	62456799	62456855	d0_peak126217
chrY	62456799	62456855	d0_peak126217
chrY	62456799	62456855	d0_peak126217
chrY	62456799	62456855	d0_peak126217
chrY	62456799	62456855	d0_peak126217
chrY	62456799	62456855	d0_peak126217
chrY	62456799	62456855	d0_peak126217
chrY	62456799	62456855	d0_peak126217
chrY	62456799	62456855	d0_peak126217
chrY	62456799	62456855	d0_peak126217
chrY	62456799	62456855	d0_peak126217
chrY	62456799	62456855	d0_peak126217
chrY	62456799	62456855	d0_peak126217
chrY	62456799	62456855	d0_peak126217
chrY	62456799	62456855	d0_peak126217
chrY	62456799	62456855	d0_peak126217
chrY	62456799	62456855	d0_peak126217
chrY	62456799	62456855	d0_peak126217
chrY	62456799	62456855	d0_peak126217
chrY	62456799	62456855	d0_peak126217
chrY	62456799	62456855	d0_peak126217
chrY	62456799	62456855	d0_peak126217
chrY	62456799	62456855	d0_peak126217
chrY	62456799	62456855	d0_peak126217
chrY	62456799	62456855	d0_peak126217
chrY	62456799	62456855	d0_peak126217
chrY	62456799	62456855	d0_peak126217
chrY	62456799	62456855	d0_peak126217
chrY	62456799	62456855	d0_peak126217
chrY	62456799	62456855	d0_peak126217
chrY	62456799	62456855	d0_peak126217
chrY	62456799	62456855	d0_peak126217
chrY	62456799	62456855	d0_peak126217
chrY	62456799	62456855	d0_peak126217
chrY	62456799	62456855	d0_peak126217
chrY	62456799	62456855	d0_peak126217
chrY	62456799	62456855	d0_peak126217
chrY	62456799	62456855	d0_peak126217
chrY	62456799	62456855	d0_peak126217
chrY	62456799	62456855	d0_peak126217
chrY	62456799	62456855	d0_peak126217
chrY	62456799	62456855	d0_peak126217
chrY	62456799	62456855	d0_peak126217
chrY	62456799	62456855	d0_peak126217
chrY	62456799	62456855	d0_peak126217
chrY	62456799	62456855	d0_peak126217
chrY	62456799	62456855	d0_peak126217
chrY	62456799	62456855	d0_peak126217
chrY	62456799	62456855	d0_peak126217
chrY	62456799	62456855	d0_peak126217
chrY	62456799	62456855	d0_peak126217
chrY	62456799	62456855	d0_peak126217
chrY	62456799	62456855	d0_peak126217
chrY	62456799	62456855	d0_peak126217
chrY	62456799	62456855	d0_peak126217
chrY	62456799	62456855	d0_peak126217
chrY	62456799	62456855	d0_peak126217
chrY	62456799	62456855	d0_peak126217
chrY	62456799	62456855	d0_peak126217
chrY	62456799	62456855	d0_peak126217
chrY	62456799	62456855	d0_peak126217
chrY	62456799	62456855	d0_peak126217
chrY	62456799	62456855	d0_peak126217
chrY	62456799	62456855	d0_peak126217
chrY	62456799	62456855	d0_peak126217
chrY	62456799	62456855	d0_peak126217
chrY	62456799	62456855	d0_peak126217
chrY	62456799	62456855	d0_peak126217
chrY	62456799	62456855	d0_peak126217
chrY	62456799	62456855	d0_peak126217
chrY	62456799	62456855	d0_peak126217
chrY	62456799	62456855	d0_peak126217
chrY	62456799	62456855	d0_peak126217
chrY	62456799	62456855	d0_peak126217
chrY	62456799	62456855	d0_peak126217
chrY	62456799	62456855	d0_peak126217
chrY	62456799	62456855	d0_peak126217
chrY	62456799	62456855	d0_peak126217
chrY	62456799	62456855	d0_peak126217
chrY	62456799	62456855	d0_peak126217
chrY	62456799	62456855	d0_peak126217
chrY	62456799	62456855	d0_peak126217
chrY	62456799	62456855	d0_peak126217
chrY	62456799	62456855	d0_peak126217
chrY	62456799	62456855	d0_peak126217
chrY	62456799	62456855	d0_peak126217
chrY	62456799	62456855	d0_peak126217
chrY	62456799	62456855	d0_peak126217
chrY	62456799	62456855	d0_peak126217
chrY	62456799	62456855	d0_peak126217
chrY	62456799	62456855	d0_peak126217
chrY	62456799	62456855	d0_peak126217
chrY	62456799	62456855	d0_peak126217
chrY	62456799	62456855	d0_peak126217
chrY	62456799	62456855	d0_peak126217
chrY	62456799	62456855	d0_peak126217
chrY	62456799	62456855	d0_peak126217
chrY	62456799	62456855	d0_peak126217
chrY	62456799	62456855	d0_peak126217
chrY	62456799	62456855	d0_peak126217
chrY	62456799	62456855	d0_peak126217
chrY	62456799	62456855	d0_peak126217
chrY	62456799	62456855	d0_peak126217
chrY	62456799	62456855	d0_peak126217
chrY	62456799	62456855	d0_peak126217
chrY	62456799	62456855	d0_peak126217
chrY	62456799	62456855	d0_peak126217
chrY	62456799	62456855	d0_peak126217
chrY	62456799	62456855	d0_peak126217
chrY	62456799	62456855	d0_peak126217
chrY	62456799	62456855	d0_peak126217
chrY	62456799	62456855	d0_peak126217
chrY	62456799	62456855	d0_peak126217
chrY	62456799	62456855	d0_peak126217
chrY	62456799	62456855	d0_peak126217
chrY	62456799	62456855	d0_peak126217
chrY	62456799	62456855	d0_peak126217
chrY	62456799	62456855	d0_peak126217
chrY	62456799	62456855	d0_peak126217
chrY	62456799	62456855	d0_peak126217
chrY	62456799	62456855	d0_peak126217
chrY	62456799	62456855	d0_peak126217
chrY	62456799	62456855	d0_peak126217
chrY	62456799	62456855	d0_peak126217
chrY	62456799	62456855	d0_peak126217
chrY	62456799	62456855	d0_peak126217
chrY	62456799	62456855	d0_peak126217
chrY	62456799	62456855	d0_peak126217
chrY	62456799	62456855	d0_peak126217
chrY	62456799	62456855	d0_peak126217
chrY	62456799	62456855	d0_peak126217
chrY	62456799	62456855	d0_peak126217
chrY	62456799	62456855	d0_peak126217
chrY	62456799	62456855	d0_peak126217
chrY	62456799	62456855	d0_peak126217
chrY	62456799	62456855	d0_peak126217
chrY	62456799	62456855	d0_peak126217
chrY	62456799	62456855	d0_peak126217
chrY	62456799	62456855	d0_peak126217
chrY	62456799	62456855	d0_peak126217
chrY	62456799	62456855	d0_peak126217
chrY	62456799	62456855	d0_peak126217
chrY	62456799	62456855	d0_peak126217
chrY	62456799	62456855	d0_peak126217
chrY	62456799	62456855	d0_peak126217
chrY	62456799	62456855	d0_peak126217
chrY	62456799	62456855	d0_peak126217
chrY	62456799	62456855	d0_peak126217
chrY	62456799	62456855	d0_peak126217
chrY	62456799	62456855	d0_peak126217
chrY	62456799	62456855	d0_peak126217
chrY	62456799	62456855	d0_peak126217
chrY	62456799	62456855	d0_peak126217
chrY	62456799	62456855	d0_peak126217
chrY	62456799	62456855	d0_peak126217
chrY	62456799	62456855	d0_peak126217
chrY	62456799	62456855	d0_peak126217
chrY	62456799	62456855	d0_peak126217
chrY	62456799	62456855	d0_peak126217
chrY	62456799	62456855	d0_peak126217
chrY	62456799	62456855	d0_peak126217
chrY	62456799	62456855	d0_peak126217
chrY	62456799	62456855	d0_peak126217
chrY	62456799	62456855	d0_peak126217
chrY	62456799	62456855	d0_peak126217
chrY	62456799	62456855	d0_peak126217
chrY	62456799	62456855	d0_peak126217
chrY	62456799	62456855	d0_peak126217
chrY	62456799	62456855	d0_peak126217
chrY	62456799	62456855	d0_peak126217
chrY	62456799	62456855	d0_peak126217
chrY	62456799	62456855	d0_peak126217
chrY	62456799	62456855	d0_peak126217
chrY	62456799	62456855	d0_peak126217
chrY	62456799	62456855	d0_peak126217
chrY	62456799	62456855	d0_peak126217
chrY	62456799	62456855	d0_peak126217
chrY	62456799	62456855	d0_peak126217
chrY	62456799	62456855	d0_peak126217
chrY	62456799	62456855	d0_peak126217
chrY	62456799	62456855	d0_peak126217
chrY	62456799	62456855	d0_peak126217
chrY	62456799	62456855	d0_peak126217
chrY	62456799	62456855	d0_peak126217
chrY	62456799	62456855	d0_peak126217
chrY	62456799	62456855	d0_peak126217
chrY	62456799	62456855	d0_peak126217
chrY	62456799	62456855	d0_peak126217
chrY	62456799	62456855	d0_peak126217
chrY	62456799	62456855	d0_peak126217
chrY	62456799	62456855	d0_peak126217
chrY	62456799	62456855	d0_peak126217
chrY	62456799	62456855	d0_peak126217
chrY	62456799	62456855	d0_peak126217
chrY	62456799	62456855	d0_peak126217
chrY	62456799	62456855	d0_peak126217
chrY	62456799	62456855	d0_peak126217
chrY	62456799	62456855	d0_peak126217
chrY	62456799	62456855	d0_peak126217
chrY	62456799	62456855	d0_peak126217
chrY	62456799	62456855	d0_peak126217
chrY	62456799	62456855	d0_peak126217
chrY	62456799	62456855	d0_peak126217
chrY	62456799	62456855	d0_peak126217
chrY	62456799	62456855	d0_peak126217
chrY	62456799	62456855	d0_peak126217
chrY	62456799	62456855	d0_peak126217
chrY	62456799	62456855	d0_peak126217
chrY	62456799	62456855	d0_peak126217
chrY	62456799	62456855	d0_peak126217
chrY	62456799	62456855	d0_peak126217
chrY	62456799	62456855	d0_peak126217
chrY	62456799	62456855	d0_peak126217
chrY	62456799	62456855	d0_peak126217
chrY	62456799	62456855	d0_peak126217
chrY	62456799	62456855	d0_peak126217
chrY	62456799	62456855	d0_peak126217
chrY	62456799	62456855	d0_peak126217
chrY	62456799	62456855	d0_peak126217
chrY	62456799	62456855	d0_peak126217
chrY	62456799	62456855	d0_peak126217
chrY	62456799	62456855	d0_peak126217
chrY	62456799	62456855	d0_peak126217
chrY	62456799	62456855	d0_peak126217
chrY	62456799	62456855	d0_peak126217
chrY	62456799	62456855	d0_peak126217
chrY	62456799	62456855	d0_peak126217
chrY	62456799	62456855	d0_peak126217
chrY	62456799	62456855	d0_peak126217
chrY	62456799	62456855	d0_peak126217
chrY	62456799	62456855	d0_peak126217
chrY	62456799	62456855	d0_peak126217
chrY	62456799	62456855	d0_peak126217
chrY	62456799	62456855	d0_peak126217
chrY	62456799	62456855	d0_peak126217
chrY	62456799	62456855	d0_peak126217
chrY	62456799	62456855	d0_peak126217
chrY	62456799	62456855	d0_peak126217
chrY	62456799	62456855	d0_peak126217
chrY	62456799	62456855	d0_peak126217
chrY	62456799	62456855	d0_peak126217
chrY	62456799	62456855	d0_peak126217
chrY	62456799	62456855	d0_peak126217
chrY	62456799	62456855	d0_peak126217
chrY	62456799	62456855	d0_peak126217
chrY	62456799	62456855	d0_peak126217
chrY	62456799	62456855	d0_peak126217
chrY	62456799	62456855	d0_peak126217
chrY	62456799	62456855	d0_peak126217
chrY	62456799	62456855	d0_peak126217
chrY	62456799	62456855	d0_peak126217
chrY	62456799	62456855	d0_peak126217
chrY	62456799	62456855	d0_peak126217
chrY	62456799	62456855	d0_peak126217
chrY	62456799	62456855	d0_peak126217
chrY	62456799	62456855	d0_peak126217
chrY	62456799	62456855	d0_peak126217
chrY	62456799	62456855	d0_peak126217
chrY	62456799	62456855	d0_peak126217
chrY	62456799	62456855	d0_peak126217
chrY	62456799	62456855	d0_peak126217
chrY	62456799	62456855	d0_peak126217
chrY	62456799	62456855	d0_peak126217
chrY	62456799	62456855	d0_peak126217
chrY	62456799	62456855	d0_peak126217
chrY	62456799	62456855	d0_peak126217
chrY	62456799	62456855	d0_peak126217
chrY	62456799	62456855	d0_peak126217
chrY	62456799	62456855	d0_peak126217
chrY	62456799	62456855	d0_peak126217
chrY	62456799	62456855	d0_peak126217
chrY	62456799	62456855	d0_peak126217
chrY	62456799	62456855	d0_peak126217
chrY	62456799	62456855	d0_peak126217
chrY	62456799	62456855	d0_peak126217
chrY	62456799	62456855	d0_peak126217
chrY	62456799	62456855	d0_peak126217
chrY	62456799	62456855	d0_peak126217
chrY	62456799	62456855	d0_peak126217
chrY	62456799	62456855	d0_peak126217
chrY	62456799	62456855	d0_peak126217
chrY	62456799	62456855	d0_peak126217
chrY	62456799	62456855	d0_peak126217
chrY	62456799	62456855	d0_peak126217
chrY	62456799	62456855	d0_peak126217
chrY	62456799	62456855	d0_peak126217
chrY	62456799	62456855	d0_peak126217
chrY	62456799	62456855	d0_peak126217
chrY	62456799	62456855	d0_peak126217
chrY	62456799	62456855	d0_peak126217
chrY	62456799	62456855	d0_peak126217
chrY	62456799	62456855	d0_peak126217
chrY	62456799	62456855	d0_peak126217
chrY	62456799	62456855	d0_peak126217
chrY	62456799	62456855	d0_peak126217
chrY	62456799	62456855	d0_peak126217
chrY	62456799	62456855	d0_peak126217
chrY	62456799	62456855	d0_peak126217
chrY	62456799	62456855	d0_peak126217
chrY	62456799	62456855	d0_peak126217
chrY	62456799	62456855	d0_peak126217
chrY	62456799	62456855	d0_peak126217
chrY	62456799	62456855	d0_peak126217
chrY	62456799	62456855	d0_peak126217
chrY	62456799	62456855	d0_peak126217
chrY	62456799	62456855	d0_peak126217
chrY	62456799	62456855	d0_peak126217
chrY	62456799	62456855	d0_peak126217
chrY	62456799	62456855	d0_peak126217
chrY	62456799	62456855	d0_peak126217
chrY	62456799	62456855	d0_peak126217
chrY	62456799	62456855	d0_peak126217
chrY	62456799	62456855	d0_peak126217
chrY	62456799	62456855	d0_peak126217
chrY	62456799	62456855	d0_peak126217
chrY	62456799	62456855	d0_peak126217
chrY	62456799	62456855	d0_peak126217
chrY	62456799	62456855	d0_peak126217
chrY	62456799	62456855	d0_peak126217
chrY	62456799	62456855	d0_peak126217
chrY	62456799	62456855	d0_peak126217
chrY	62456799	62456855	d0_peak126217
chrY	62456799	62456855	d0_peak126217
chrY	62456799	62456855	d0_peak126217
chrY	62456799	62456855	d0_peak126217
chrY	62456799	62456855	d0_peak126217
chrY	62456799	62456855	d0_peak126217
chrY	62456799	62456855	d0_peak126217
chrY	62456799	62456855	d0_peak126217
chrY	62456799	62456855	d0_peak126217
chrY	62456799	62456855	d0_peak126217
chrY	62456799	62456855	d0_peak126217
chrY	62456799	62456855	d0_peak126217
chrY	62456799	62456855	d0_peak126217
chrY	62456799	62456855	d0_peak126217
chrY	62456799	62456855	d0_peak126217
chrY	62456799	62456855	d0_peak126217
chrY	62456799	62456855	d0_peak126217
chrY	62456799	62456855	d0_peak126217
chrY	62456799	62456855	d0_peak126217
chrY	62456799	62456855	d0_peak126217
chrY	62456799	62456855	d0_peak126217
chrY	62456799	62456855	d0_peak126217
chrY	62456799	62456855	d0_peak126217
chrY	62456799	62456855	d0_peak126217
chrY	62456799	62456855	d0_peak126217
chrY	62456799	62456855	d0_peak126217
chrY	62456799	62456855	d0_peak126217
chrY	62456799	62456855	d0_peak126217
chrY	62456799	62456855	d0_peak126217
chrY	62456799	62456855	d0_peak126217
chrY	62456799	62456855	d0_peak126217
chrY	62456799	62456855	d0_peak126217
chrY	62456799	62456855	d0_peak126217
chrY	62456799	62456855	d0_peak126217
chrY	62456799	62456855	d0_peak126217
chrY	62456799	62456855	d0_peak126217
chrY	62456799	62456855	d0_peak126217
chrY	62456799	62456855	d0_peak126217
chrY	62456799	62456855	d0_peak126217
chrY	62456799	62456855	d0_peak126217
chrY	62456799	62456855	d0_peak126217
chrY	62456799	62456855	d0_peak126217
chrY	62456799	62456855	d0_peak126217
chrY	62456799	62456855	d0_peak126217
chrY	62456799	62456855	d0_peak126217
chrY	62456799	62456855	d0_peak126217
chrY	62456799	62456855	d0_peak126217
chrY	62456799	62456855	d0_peak126217
chrY	62456799	62456855	d0_peak126217
chrY	62456799	62456855	d0_peak126217
chrY	62456799	62456855	d0_peak126217
chrY	62456799	62456855	d0_peak126217
chrY	62456799	62456855	d0_peak126217
chrY	62456799	62456855	d0_peak126217
chrY	62456799	62456855	d0_peak126217
chrY	62456799	62456855	d0_peak126217
chrY	62456799	62456855	d0_peak126217
chrY	62456799	62456855	d0_peak126217
chrY	62456799	62456855	d0_peak126217
chrY	62456799	62456855	d0_peak126217
chrY	62456799	62456855	d0_peak126217
chrY	62456799	62456855	d0_peak126217
chrY	62456799	62456855	d0_peak126217
chrY	62456799	62456855	d0_peak126217
chrY	62456799	62456855	d0_peak126217
chrY	62456799	62456855	d0_peak126217
chrY	62456799	62456855	d0_peak126217
chrY	62456799	62456855	d0_peak126217
chrY	62456799	62456855	d0_peak126217
chrY	62456799	62456855	d0_peak126217
chrY	62456799	62456855	d0_peak126217
chrY	62456799	62456855	d0_peak126217
chrY	62456799	62456855	d0_peak126217
chrY	62456799	62456855	d0_peak126217
chrY	62456799	62456855	d0_peak126217
chrY	62456799	62456855	d0_peak126217
chrY	62456799	62456855	d0_peak126217
chrY	62456799	62456855	d0_peak126217
chrY	62456799	62456855	d0_peak126217
chrY	62456799	62456855	d0_peak126217
chrY	62456799	62456855	d0_peak126217
chrY	62456799	62456855	d0_peak126217
chrY	62456799	62456855	d0_peak126217
chrY	62456799	62456855	d0_peak126217
chrY	62456799	62456855	d0_peak126217
chrY	62456799	62456855	d0_peak126217
chrY	62456799	62456855	d0_peak126217
chrY	62456799	62456855	d0_peak126217
chrY	62456799	62456855	d0_peak126217
chrY	62456799	62456855	d0_peak126217
chrY	62456799	62456855	d0_peak126217
chrY	62456799	62456855	d0_peak126217
chrY	62456799	62456855	d0_peak126217
chrY	62456799	62456855	d0_peak126217
chrY	62456799	62456855	d0_peak126217
chrY	62456799	62456855	d0_peak126217
chrY	62456799	62456855	d0_peak126217
chrY	62456799	62456855	d0_peak126217
chrY	62456799	62456855	d0_peak126217
chrY	62456799	62456855	d0_peak126217
chrY	62456799	62456855	d0_peak126217
chrY	62456799	62456855	d0_peak126217
chrY	62456799	62456855	d0_peak126217
chrY	62456799	62456855	d0_peak126217
chrY	62456799	62456855	d0_peak126217
chrY	62456799	62456855	d0_peak126217
chrY	62456799	62456855	d0_peak126217
chrY	62456799	62456855	d0_peak126217
chrY	62456799	62456855	d0_peak126217
chrY	62456799	62456855	d0_peak126217
chrY	62456799	62456855	d0_peak126217
chrY	62456799	62456855	d0_peak126217
chrY	62456799	62456855	d0_peak126217
chrY	62456799	62456855	d0_peak126217
chrY	62456799	62456855	d0_peak126217
chrY	62456799	62456855	d0_peak126217
chrY	62456799	62456855	d0_peak126217
chrY	62456799	62456855	d0_peak126217
chrY	62456799	62456855	d0_peak126217
chrY	62456799	62456855	d0_peak126217
chrY	62456799	62456855	d0_peak126217
chrY	62456799	62456855	d0_peak126217
chrY	62456799	62456855	d0_peak126217
chrY	62456799	62456855	d0_peak126217
chrY	62456799	62456855	d0_peak126217
chrY	62456799	62456855	d0_peak126217
chrY	62456799	62456855	d0_peak126217
chrY	62456799	62456855	d0_peak126217
chrY	62456799	62456855	d0_peak126217
chrY	62456799	62456855	d0_peak126217
chrY	62456799	62456855	d0_peak126217
chrY	62456799	62456855	d0_peak126217
chrY	62456799	62456855	d0_peak126217
chrY	62456799	62456855	d0_peak126217
chrY	62456799	62456855	d0_peak126217
chrY	62456799	62456855	d0_peak126217
chrY	62456799	62456855	d0_peak126217
chrY	62456799	62456855	d0_peak126217
chrY	62456799	62456855	d0_peak126217
chrY	62456799	62456855	d0_peak126217
chrY	62456799	62456855	d0_peak126217
chrY	62456799	62456855	d0_peak126217
chrY	62456799	62456855	d0_peak126217
chrY	62456799	62456855	d0_peak126217
chrY	62456799	62456855	d0_peak126217
chrY	62456799	62456855	d0_peak126217
chrY	62456799	62456855	d0_peak126217
chrY	62456799	62456855	d0_peak126217
chrY	62456799	62456855	d0_peak126217
chrY	62456799	62456855	d0_peak126217
chrY	62456799	62456855	d0_peak126217
chrY	62456799	62456855	d0_peak126217
chrY	62456799	62456855	d0_peak126217
chrY	62456799	62456855	d0_peak126217
chrY	62456799	62456855	d0_peak126217
chrY	62456799	62456855	d0_peak126217
chrY	62456799	62456855	d0_peak126217
chrY	62456799	62456855	d0_peak126217
chrY	62456799	62456855	d0_peak126217
chrY	62456799	62456855	d0_peak126217
chrY	62456799	62456855	d0_peak126217
chrY	62456799	62456855	d0_peak126217
chrY	62456799	62456855	d0_peak126217
chrY	62456799	62456855	d0_peak126217
chrY	62456799	62456855	d0_peak126217
chrY	62456799	62456855	d0_peak126217
chrY	62456799	62456855	d0_peak126217
chrY	62456799	62456855	d0_peak126217
chrY	62456799	62456855	d0_peak126217
chrY	62456799	62456855	d0_peak126217
chrY	62456799	62456855	d0_peak126217
chrY	62456799	62456855	d0_peak126217
chrY	62456799	62456855	d0_peak126217
chrY	62456799	62456855	d0_peak126217
chrY	62456799	62456855	d0_peak126217
chrY	62456799	62456855	d0_peak126217
chrY	62456799	62456855	d0_peak126217
chrY	62456799	62456855	d0_peak126217
chrY	62456799	62456855	d0_peak126217
chrY	62456799	62456855	d0_peak126217
chrY	62456799	62456855	d0_peak126217
chrY	62456799	62456855	d0_peak126217
chrY	62456799	62456855	d0_peak126217
chrY	62456799	62456855	d0_peak126217
chrY	62456799	62456855	d0_peak126217
chrY	62456799	62456855	d0_peak126217
chrY	62456799	62456855	d0_peak126217
chrY	62456799	62456855	d0_peak126217
chrY	62456799	62456855	d0_peak126217
chrY	62456799	62456855	d0_peak126217
chrY	62456799	62456855	d0_peak126217
chrY	62456799	62456855	d0_peak126217
chrY	62456799	62456855	d0_peak126217
chrY	62456799	62456855	d0_peak126217
chrY	62456799	62456855	d0_peak126217
chrY	62456799	62456855	d0_peak126217
chrY	62456799	62456855	d0_peak126217
chrY	62456799	62456855	d0_peak126217
chrY	62456799	62456855	d0_peak126217
chrY	62456799	62456855	d0_peak126217
chrY	62456799	62456855	d0_peak126217
chrY	62456799	62456855	d0_peak126217
chrY	62456799	62456855	d0_peak126217
chrY	62456799	62456855	d0_peak126217
chrY	62456799	62456855	d0_peak126217
chrY	62456799	62456855	d0_peak126217
chrY	62456799	62456855	d0_peak126217
chrY	62456799	62456855	d0_peak126217
chrY	62456799	62456855	d0_peak126217
chrY	62456799	62456855	d0_peak126217
chrY	62456799	62456855	d0_peak126217
chrY	62456799	62456855	d0_peak126217
chrY	62456799	62456855	d0_peak126217
chrY	62456799	62456855	d0_peak126217
chrY	62456799	62456855	d0_peak126217
chrY	62456799	62456855	d0_peak126217
chrY	62456799	62456855	d0_peak126217
chrY	62456799	62456855	d0_peak126217
chrY	62456799	62456855	d0_peak126217
chrY	62456799	62456855	d0_peak126217
chrY	62456799	62456855	d0_peak126217
chrY	62456799	62456855	d0_peak126217
chrY	62456799	62456855	d0_peak126217
chrY	62456799	62456855	d0_peak126217
chrY	62456799	62456855	d0_peak126217
chrY	62456799	62456855	d0_peak126217
chrY	62456799	62456855	d0_peak126217
chrY	62456799	62456855	d0_peak126217
chrY	62456799	62456855	d0_peak126217
chrY	62456799	62456855	d0_peak126217
chrY	62456799	62456855	d0_peak126217
chrY	62456799	62456855	d0_peak126217
chrY	62456799	62456855	d0_peak126217
chrY	62456799	62456855	d0_peak126217
chrY	62456799	62456855	d0_peak126217
chrY	62456799	62456855	d0_peak126217
chrY	62456799	62456855	d0_peak126217
chrY	62456799	62456855	d0_peak126217
chrY	62456799	62456855	d0_peak126217
chrY	62456799	62456855	d0_peak126217
chrY	62456799	62456855	d0_peak126217
chrY	62456799	62456855	d0_peak126217
chrY	62456799	62456855	d0_peak126217
chrY	62456799	62456855	d0_peak126217
chrY	62456799	62456855	d0_peak126217
chrY	62456799	62456855	d0_peak126217
chrY	62456799	62456855	d0_peak126217
chrY	62456799	62456855	d0_peak126217
chrY	62456799	62456855	d0_peak126217
chrY	62456799	62456855	d0_peak126217
chrY	62456799	62456855	d0_peak126217
chrY	62456799	62456855	d0_peak126217
chrY	62456799	62456855	d0_peak126217
chrY	62456799	62456855	d0_peak126217
chrY	62456799	62456855	d0_peak126217
chrY	62456799	62456855	d0_peak126217
chrY	62456799	62456855	d0_peak126217
chrY	62456799	62456855	d0_peak126217
chrY	62456799	62456855	d0_peak126217
chrY	62456799	62456855	d0_peak126217
chrY	62456799	62456855	d0_peak126217
chrY	62456799	62456855	d0_peak126217
chrY	62456799	62456855	d0_peak126217
chrY	62456799	62456855	d0_peak126217
chrY	62456799	62456855	d0_peak126217
chrY	62456799	62456855	d0_peak126217
chrY	62456799	62456855	d0_peak126217
chrY	62456799	62456855	d0_peak126217
chrY	62456799	62456855	d0_peak126217
chrY	62456799	62456855	d0_peak126217
chrY	62456799	62456855	d0_peak126217
chrY	62456799	62456855	d0_peak126217
chrY	62456799	62456855	d0_peak126217
chrY	62456799	62456855	d0_peak126217
chrY	62456799	62456855	d0_peak126217
chrY	62456799	62456855	d0_peak126217
chrY	62456799	62456855	d0_peak126217
chrY	62456799	62456855	d0_peak126217
chrY	62456799	62456855	d0_peak126217
chrY	62456799	62456855	d0_peak126217
chrY	62456799	62456855	d0_peak126217
chrY	62456799	62456855	d0_peak126217
chrY	62456799	62456855	d0_peak126217
chrY	62456799	62456855	d0_peak126217
chrY	62456799	62456855	d0_peak126217
chrY	62456799	62456855	d0_peak126217
chrY	62456799	62456855	d0_peak126217
chrY	62456799	62456855	d0_peak126217
chrY	62456799	62456855	d0_peak126217
chrY	62456799	62456855	d0_peak126217
chrY	62456799	62456855	d0_peak126217
chrY	62456799	62456855	d0_peak126217
chrY	62456799	62456855	d0_peak126217
chrY	62456799	62456855	d0_peak126217
chrY	62456799	62456855	d0_peak126217
chrY	62456799	62456855	d0_peak126217
chrY	62456799	62456855	d0_peak126217
chrY	62456799	62456855	d0_peak126217
chrY	62456799	62456855	d0_peak126217
chrY	62456799	62456855	d0_peak126217
chrY	62456799	62456855	d0_peak126217
chrY	62456799	62456855	d0_peak126217
chrY	62456799	62456855	d0_peak126217
chrY	62456799	62456855	d0_peak126217
chrY	62456799	62456855	d0_peak126217
chrY	62456799	62456855	d0_peak126217
chrY	62456799	62456855	d0_peak126217
chrY	62456799	62456855	d0_peak126217
chrY	62456799	62456855	d0_peak126217
chrY	62456799	62456855	d0_peak126217
chrY	62456799	62456855	d0_peak126217
chrY	62456799	62456855	d0_peak126217
chrY	62456799	62456855	d0_peak126217
chrY	62456799	62456855	d0_peak126217
chrY	62456799	62456855	d0_peak126217
chrY	62456799	62456855	d0_peak126217
chrY	62456799	62456855	d0_peak126217
chrY	62456799	62456855	d0_peak126217
chrY	62456799	62456855	d0_peak126217
chrY	62456799	62456855	d0_peak126217
chrY	62456799	62456855	d0_peak126217
chrY	62456799	62456855	d0_peak126217
chrY	62456799	62456855	d0_peak126217
chrY	62456799	62456855	d0_peak126217
chrY	62456799	62456855	d0_peak126217
chrY	62456799	62456855	d0_peak126217
chrY	62456799	62456855	d0_peak126217
chrY	62456799	62456855	d0_peak126217
chrY	62456799	62456855	d0_peak126217
chrY	62456799	62456855	d0_peak126217
chrY	62456799	62456855	d0_peak126217
chrY	62456799	62456855	d0_peak126217
chrY	62456799	62456855	d0_peak126217
chrY	62456799	62456855	d0_peak126217
chrY	62456799	62456855	d0_peak126217
chrY	62456799	62456855	d0_peak126217
chrY	62456799	62456855	d0_peak126217
chrY	62456799	62456855	d0_peak126217
chrY	62456799	62456855	d0_peak126217
chrY	62456799	62456855	d0_peak126217
chrY	62456799	62456855	d0_peak126217
chrY	62456799	62456855	d0_peak126217
chrY	62456799	62456855	d0_peak126217
chrY	62456799	62456855	d0_peak126217
chrY	62456799	62456855	d0_peak126217
chrY	62456799	62456855	d0_peak126217
chrY	62456799	62456855	d0_peak126217
chrY	62456799	62456855	d0_peak126217
chrY	62456799	62456855	d0_peak126217
chrY	62456799	62456855	d0_peak126217
chrY	62456799	62456855	d0_peak126217
chrY	62456799	62456855	d0_peak126217
chrY	62456799	62456855	d0_peak126217
chrY	62456799	62456855	d0_peak126217
chrY	62456799	62456855	d0_peak126217
chrY	62456799	62456855	d0_peak126217
chrY	62456799	62456855	d0_peak126217
chrY	62456799	62456855	d0_peak126217
chrY	62456799	62456855	d0_peak126217
chrY	62456799	62456855	d0_peak126217
chrY	62456799	62456855	d0_peak126217
chrY	62456799	62456855	d0_peak126217
chrY	62456799	62456855	d0_peak126217
chrY	62456799	62456855	d0_peak126217
chrY	62456799	62456855	d0_peak126217
chrY	62456799	62456855	d0_peak126217
chrY	62456799	62456855	d0_peak126217
chrY	62456799	62456855	d0_peak126217
chrY	62456799	62456855	d0_peak126217
chrY	62456799	62456855	d0_peak126217
chrY	62456799	62456855	d0_peak126217
chrY	62456799	62456855	d0_peak126217
chrY	62456799	62456855	d0_peak126217
chrY	62456799	62456855	d0_peak126217
chrY	62456799	62456855	d0_peak126217
chrY	62456799	62456855	d0_peak126217
chrY	62456799	62456855	d0_peak126217
chrY	62456799	62456855	d0_peak126217
chrY	62456799	62456855	d0_peak126217
chrY	62456799	62456855	d0_peak126217
chrY	62456799	62456855	d0_peak126217
chrY	62456799	62456855	d0_peak126217
chrY	62456799	62456855	d0_peak126217
chrY	62456799	62456855	d0_peak126217
chrY	62456799	62456855	d0_peak126217
chrY	62456799	62456855	d0_peak126217
chrY	62456799	62456855	d0_peak126217
chrY	62456799	62456855	d0_peak126217
chrY	62456799	62456855	d0_peak126217
chrY	62456799	62456855	d0_peak126217
chrY	62456799	62456855	d0_peak126217
chrY	62456799	62456855	d0_peak126217
chrY	62456799	62456855	d0_peak126217
chrY	62456799	62456855	d0_peak126217
chrY	62456799	62456855	d0_peak126217
chrY	62456799	62456855	d0_peak126217
chrY	62456799	62456855	d0_peak126217
chrY	62456799	62456855	d0_peak126217
chrY	62456799	62456855	d0_peak126217
chrY	62456799	62456855	d0_peak126217
chrY	62456799	62456855	d0_peak126217
chrY	62456799	62456855	d0_peak126217
chrY	62456799	62456855	d0_peak126217
chrY	62456799	62456855	d0_peak126217
chrY	62456799	62456855	d0_peak126217
chrY	62456799	62456855	d0_peak126217
chrY	62456799	62456855	d0_peak126217
chrY	62456799	62456855	d0_peak126217
chrY	62456799	62456855	d0_peak126217
chrY	62456799	62456855	d0_peak126217
chrY	62456799	62456855	d0_peak126217
chrY	62456799	62456855	d0_peak126217
chrY	62456799	62456855	d0_peak126217
chrY	62456799	62456855	d0_peak126217
chrY	62456799	62456855	d0_peak126217
chrY	62456799	62456855	d0_peak126217
chrY	62456799	62456855	d0_peak126217
chrY	62456799	62456855	d0_peak126217
chrY	62456799	62456855	d0_peak126217
chrY	62456799	62456855	d0_peak126217
chrY	62456799	62456855	d0_peak126217
chrY	62456799	62456855	d0_peak126217
chrY	62456799	62456855	d0_peak126217
chrY	62456799	62456855	d0_peak126217
chrY	62456799	62456855	d0_peak126217
chrY	62456799	62456855	d0_peak126217
chrY	62456799	62456855	d0_peak126217
chrY	62456799	62456855	d0_peak126217
chrY	62456799	62456855	d0_peak126217
chrY	62456799	62456855	d0_peak126217
chrY	62456799	62456855	d0_peak126217
chrY	62456799	62456855	d0_peak126217
chrY	62456799	62456855	d0_peak126217
chrY	62456799	62456855	d0_peak126217
chrY	62456799	62456855	d0_peak126217
chrY	62456799	62456855	d0_peak126217
chrY	62456799	62456855	d0_peak126217
chrY	62456799	62456855	d0_peak126217
chrY	62456799	62456855	d0_peak126217
chrY	62456799	62456855	d0_peak126217
chrY	62456799	62456855	d0_peak126217
chrY	62456799	62456855	d0_peak126217
chrY	62456799	62456855	d0_peak126217
chrY	62456799	62456855	d0_peak126217
chrY	62456799	62456855	d0_peak126217
chrY	62456799	62456855	d0_peak126217
chrY	62456799	62456855	d0_peak126217
chrY	62456799	62456855	d0_peak126217
chrY	62456799	62456855	d0_peak126217
chrY	62456799	62456855	d0_peak126217
chrY	62456799	62456855	d0_peak126217
chrY	62456799	62456855	d0_peak126217
chrY	62456799	62456855	d0_peak126217
chrY	62456799	62456855	d0_peak126217
chrY	62456799	62456855	d0_peak126217
chrY	62456799	62456855	d0_peak126217
chrY	62456799	62456855	d0_peak126217
chrY	62456799	62456855	d0_peak126217
chrY	62456799	62456855	d0_peak126217
chrY	62456799	62456855	d0_peak126217
chrY	62456799	62456855	d0_peak126217
chrY	62456799	62456855	d0_peak126217
chrY	62456799	62456855	d0_peak126217
chrY	62456799	62456855	d0_peak126217
chrY	62456799	62456855	d0_peak126217
chrY	62456799	62456855	d0_peak126217
chrY	62456799	62456855	d0_peak126217
chrY	62456799	62456855	d0_peak126217
chrY	62456799	62456855	d0_peak126217
chrY	62456799	62456855	d0_peak126217
chrY	62456799	62456855	d0_peak126217
chrY	62456799	62456855	d0_peak126217
chrY	62456799	62456855	d0_peak126217
chrY	62456799	62456855	d0_peak126217
chrY	62456799	62456855	d0_peak126217
chrY	62456799	62456855	d0_peak126217
chrY	62456799	62456855	d0_peak126217
chrY	62456799	62456855	d0_peak126217
chrY	62456799	62456855	d0_peak126217
chrY	62456799	62456855	d0_peak126217
chrY	62456799	62456855	d0_peak126217
chrY	62456799	62456855	d0_peak126217
chrY	62456799	62456855	d0_peak126217
chrY	62456799	62456855	d0_peak126217
chrY	62456799	62456855	d0_peak126217
chrY	62456799	62456855	d0_peak126217
chrY	62456799	62456855	d0_peak126217
chrY	62456799	62456855	d0_peak126217
chrY	62456799	62456855	d0_peak126217
chrY	62456799	62456855	d0_peak126217
chrY	62456799	62456855	d0_peak126217
chrY	62456799	62456855	d0_peak126217
chrY	62456799	62456855	d0_peak126217
chrY	62456799	62456855	d0_peak126217
chrY	62456799	62456855	d0_peak126217
chrY	62456799	62456855	d0_peak126217
chrY	62456799	62456855	d0_peak126217
chrY	62456799	62456855	d0_peak126217
chrY	62456799	62456855	d0_peak126217
chrY	62456799	62456855	d0_peak126217
chrY	62456799	62456855	d0_peak126217
chrY	62456799	62456855	d0_peak126217
chrY	62456799	62456855	d0_peak126217
chrY	62456799	62456855	d0_peak126217
chrY	62456799	62456855	d0_peak126217
chrY	62456799	62456855	d0_peak126217
chrY	62456799	62456855	d0_peak126217
chrY	62456799	62456855	d0_peak126217
chrY	62456799	62456855	d0_peak126217
chrY	62456799	62456855	d0_peak126217
chrY	62456799	62456855	d0_peak126217
chrY	62456799	62456855	d0_peak126217
chrY	62456799	62456855	d0_peak126217
chrY	62456799	62456855	d0_peak126217
chrY	62456799	62456855	d0_peak126217
chrY	62456799	62456855	d0_peak126217
chrY	62456799	62456855	d0_peak126217
chrY	62456799	62456855	d0_peak126217
chrY	62456799	62456855	d0_peak126217
chrY	62456799	62456855	d0_peak126217
chrY	62456799	62456855	d0_peak126217
chrY	62456799	62456855	d0_peak126217
chrY	62456799	62456855	d0_peak126217
chrY	62456799	62456855	d0_peak126217
chrY	62456799	62456855	d0_peak126217
chrY	62456799	62456855	d0_peak126217
chrY	62456799	62456855	d0_peak126217
chrY	62456799	62456855	d0_peak126217
chrY	62456799	62456855	d0_peak126217
chrY	62456799	62456855	d0_peak126217
chrY	62456799	62456855	d0_peak126217
chrY	62456799	62456855	d0_peak126217
chrY	62456799	62456855	d0_peak126217
chrY	62456799	62456855	d0_peak126217
chrY	62456799	62456855	d0_peak126217
chrY	62456799	62456855	d0_peak126217
chrY	62456799	62456855	d0_peak126217
chrY	62456799	62456855	d0_peak126217
chrY	62456799	62456855	d0_peak126217
chrY	62456799	62456855	d0_peak126217
chrY	62456799	62456855	d0_peak126217
chrY	62456799	62456855	d0_peak126217
chrY	62456799	62456855	d0_peak126217
chrY	62456799	62456855	d0_peak126217
chrY	62456799	62456855	d0_peak126217
chrY	62456799	62456855	d0_peak126217
chrY	62456799	62456855	d0_peak126217
chrY	62456799	62456855	d0_peak126217
chrY	62456799	62456855	d0_peak126217
chrY	62456799	62456855	d0_peak126217
chrY	62456799	62456855	d0_peak126217
chrY	62456799	62456855	d0_peak126217
chrY	62456799	62456855	d0_peak126217
chrY	62456799	62456855	d0_peak126217
chrY	62456799	62456855	d0_peak126217
chrY	62456799	62456855	d0_peak126217
chrY	62456799	62456855	d0_peak126217
chrY	62456799	62456855	d0_peak126217
chrY	62456799	62456855	d0_peak126217
chrY	62456799	62456855	d0_peak126217
chrY	62456799	62456855	d0_peak126217
chrY	62456799	62456855	d0_peak126217
chrY	62456799	62456855	d0_peak126217
chrY	62456799	62456855	d0_peak126217
chrY	62456799	62456855	d0_peak126217
chrY	62456799	62456855	d0_peak126217
chrY	62456799	62456855	d0_peak126217
chrY	62456799	62456855	d0_peak126217
chrY	62456799	62456855	d0_peak126217
chrY	62456799	62456855	d0_peak126217
chrY	62456799	62456855	d0_peak126217
chrY	62456799	62456855	d0_peak126217
chrY	62456799	62456855	d0_peak126217
chrY	62456799	62456855	d0_peak126217
chrY	62456799	62456855	d0_peak126217
chrY	62456799	62456855	d0_peak126217
chrY	62456799	62456855	d0_peak126217
chrY	62456799	62456855	d0_peak126217
chrY	62456799	62456855	d0_peak126217
chrY	62456799	62456855	d0_peak126217
chrY	62456799	62456855	d0_peak126217
chrY	62456799	62456855	d0_peak126217
chrY	62456799	62456855	d0_peak126217
chrY	62456799	62456855	d0_peak126217
chrY	62456799	62456855	d0_peak126217
chrY	62456799	62456855	d0_peak126217
chrY	62456799	62456855	d0_peak126217
chrY	62456799	62456855	d0_peak126217
chrY	62456799	62456855	d0_peak126217
chrY	62456799	62456855	d0_peak126217
chrY	62456799	62456855	d0_peak126217
chrY	62456799	62456855	d0_peak126217
chrY	62456799	62456855	d0_peak126217
chrY	62456799	62456855	d0_peak126217
chrY	62456799	62456855	d0_peak126217
chrY	62456799	62456855	d0_peak126217
chrY	62456799	62456855	d0_peak126217
chrY	62456799	62456855	d0_peak126217
chrY	62456799	62456855	d0_peak126217
chrY	62456799	62456855	d0_peak126217
chrY	62456799	62456855	d0_peak126217
chrY	62456799	62456855	d0_peak126217
chrY	62456799	62456855	d0_peak126217
chrY	62456799	62456855	d0_peak126217
chrY	62456799	62456855	d0_peak126217
chrY	62456799	62456855	d0_peak126217
chrY	62456799	62456855	d0_peak126217
chrY	62456799	62456855	d0_peak126217
chrY	62456799	62456855	d0_peak126217
chrY	62456799	62456855	d0_peak126217
chrY	62456799	62456855	d0_peak126217
chrY	62456799	62456855	d0_peak126217
chrY	62456799	62456855	d0_peak126217
chrY	62456799	62456855	d0_peak126217
chrY	62456799	62456855	d0_peak126217
chrY	62456799	62456855	d0_peak126217
chrY	62456799	62456855	d0_peak126217
chrY	62456799	62456855	d0_peak126217
chrY	62456799	62456855	d0_peak126217
chrY	62456799	62456855	d0_peak126217
chrY	62456799	62456855	d0_peak126217
chrY	62456799	62456855	d0_peak126217
chrY	62456799	62456855	d0_peak126217
chrY	62456799	62456855	d0_peak126217
chrY	62456799	62456855	d0_peak126217
chrY	62456799	62456855	d0_peak126217
chrY	62456799	62456855	d0_peak126217
chrY	62456799	62456855	d0_peak126217
chrY	62456799	62456855	d0_peak126217
chrY	62456799	62456855	d0_peak126217
chrY	62456799	62456855	d0_peak126217
chrY	62456799	62456855	d0_peak126217
chrY	62456799	62456855	d0_peak126217
chrY	62456799	62456855	d0_peak126217
chrY	62456799	62456855	d0_peak126217
chrY	62456799	62456855	d0_peak126217
chrY	62456799	62456855	d0_peak126217
chrY	62456799	62456855	d0_peak126217
chrY	62456799	62456855	d0_peak126217
chrY	62456799	62456855	d0_peak126217
chrY	62456799	62456855	d0_peak126217
chrY	62456799	62456855	d0_peak126217
chrY	62456799	62456855	d0_peak126217
chrY	62456799	62456855	d0_peak126217
chrY	62456799	62456855	d0_peak126217
chrY	62456799	62456855	d0_peak126217
chrY	62456799	62456855	d0_peak126217
chrY	62456799	62456855	d0_peak126217
chrY	62456799	62456855	d0_peak126217
chrY	62456799	62456855	d0_peak126217
chrY	62456799	62456855	d0_peak126217
chrY	62456799	62456855	d0_peak126217
chrY	62456799	62456855	d0_peak126217
chrY	62456799	62456855	d0_peak126217
chrY	62456799	62456855	d0_peak126217
chrY	62456799	62456855	d0_peak126217
chrY	62456799	62456855	d0_peak126217
chrY	62456799	62456855	d0_peak126217
chrY	62456799	62456855	d0_peak126217
chrY	62456799	62456855	d0_peak126217
chrY	62456799	62456855	d0_peak126217
chrY	62456799	62456855	d0_peak126217
chrY	62456799	62456855	d0_peak126217
chrY	62456799	62456855	d0_peak126217
chrY	62456799	62456855	d0_peak126217
chrY	62456799	62456855	d0_peak126217
chrY	62456799	62456855	d0_peak126217
chrY	62456799	62456855	d0_peak126217
chrY	62456799	62456855	d0_peak126217
chrY	62456799	62456855	d0_peak126217
chrY	62456799	62456855	d0_peak126217
chrY	62456799	62456855	d0_peak126217
chrY	62456799	62456855	d0_peak126217
chrY	62456799	62456855	d0_peak126217
chrY	62456799	62456855	d0_peak126217
chrY	62456799	62456855	d0_peak126217
chrY	62456799	62456855	d0_peak126217
chrY	62456799	62456855	d0_peak126217
chrY	62456799	62456855	d0_peak126217
chrY	62456799	62456855	d0_peak126217
chrY	62456799	62456855	d0_peak126217
chrY	62456799	62456855	d0_peak126217
chrY	62456799	62456855	d0_peak126217
chrY	62456799	62456855	d0_peak126217
chrY	62456799	62456855	d0_peak126217
chrY	62456799	62456855	d0_peak126217
chrY	62456799	62456855	d0_peak126217
chrY	62456799	62456855	d0_peak126217
chrY	62456799	62456855	d0_peak126217
chrY	62456799	62456855	d0_peak126217
chrY	62456799	62456855	d0_peak126217
chrY	62456799	62456855	d0_peak126217
chrY	62456799	62456855	d0_peak126217
chrY	62456799	62456855	d0_peak126217
chrY	62456799	62456855	d0_peak126217
chrY	62456799	62456855	d0_peak126217
chrY	62456799	62456855	d0_peak126217
chrY	62456799	62456855	d0_peak126217
chrY	62456799	62456855	d0_peak126217
chrY	62456799	62456855	d0_peak126217
chrY	62456799	62456855	d0_peak126217
chrY	62456799	62456855	d0_peak126217
chrY	62456799	62456855	d0_peak126217
chrY	62456799	62456855	d0_peak126217
chrY	62456799	62456855	d0_peak126217
chrY	62456799	62456855	d0_peak126217
chrY	62456799	62456855	d0_peak126217
chrY	62456799	62456855	d0_peak126217
chrY	62456799	62456855	d0_peak126217
chrY	62456799	62456855	d0_peak126217
chrY	62456799	62456855	d0_peak126217
chrY	62456799	62456855	d0_peak126217
chrY	62456799	62456855	d0_peak126217
chrY	62456799	62456855	d0_peak126217
chrY	62456799	62456855	d0_peak126217
chrY	62456799	62456855	d0_peak126217
chrY	62456799	62456855	d0_peak126217
chrY	62456799	62456855	d0_peak126217
chrY	62456799	62456855	d0_peak126217
chrY	62456799	62456855	d0_peak126217
chrY	62456799	62456855	d0_peak126217
chrY	62456799	62456855	d0_peak126217
chrY	62456799	62456855	d0_peak126217
chrY	62456799	62456855	d0_peak126217
chrY	62456799	62456855	d0_peak126217
chrY	62456799	62456855	d0_peak126217
chrY	62456799	62456855	d0_peak126217
chrY	62456799	62456855	d0_peak126217
chrY	62456799	62456855	d0_peak126217
chrY	62456799	62456855	d0_peak126217
chrY	62456799	62456855	d0_peak126217
chrY	62456799	62456855	d0_peak126217
chrY	62456799	62456855	d0_peak126217
chrY	62456799	62456855	d0_peak126217
chrY	62456799	62456855	d0_peak126217
chrY	62456799	62456855	d0_peak126217
chrY	62456799	62456855	d0_peak126217
chrY	62456799	62456855	d0_peak126217
chrY	62456799	62456855	d0_peak126217
chrY	62456799	62456855	d0_peak126217
chrY	62456799	62456855	d0_peak126217
chrY	62456799	62456855	d0_peak126217
chrY	62456799	62456855	d0_peak126217
chrY	62456799	62456855	d0_peak126217
chrY	62456799	62456855	d0_peak126217
chrY	62456799	62456855	d0_peak126217
chrY	62456799	62456855	d0_peak126217
chrY	62456799	62456855	d0_peak126217
chrY	62456799	62456855	d0_peak126217
chrY	62456799	62456855	d0_peak126217
chrY	62456799	62456855	d0_peak126217
chrY	62456799	62456855	d0_peak126217
chrY	62456799	62456855	d0_peak126217
chrY	62456799	62456855	d0_peak126217
chrY	62456799	62456855	d0_peak126217
chrY	62456799	62456855	d0_peak126217
chrY	62456799	62456855	d0_peak126217
chrY	62456799	62456855	d0_peak126217
chrY	62456799	62456855	d0_peak126217
chrY	62456799	62456855	d0_peak126217
chrY	62456799	62456855	d0_peak126217
chrY	62456799	62456855	d0_peak126217
chrY	62456799	62456855	d0_peak126217
chrY	62456799	62456855	d0_peak126217
chrY	62456799	62456855	d0_peak126217
chrY	62456799	62456855	d0_peak126217
chrY	62456799	62456855	d0_peak126217
chrY	62456799	62456855	d0_peak126217
chrY	62456799	62456855	d0_peak126217
chrY	62456799	62456855	d0_peak126217
chrY	62456799	62456855	d0_peak126217
chrY	62456799	62456855	d0_peak126217
chrY	62456799	62456855	d0_peak126217
chrY	62456799	62456855	d0_peak126217
chrY	62456799	62456855	d0_peak126217
chrY	62456799	62456855	d0_peak126217
chrY	62456799	62456855	d0_peak126217
chrY	62456799	62456855	d0_peak126217
chrY	62456799	62456855	d0_peak126217
chrY	62456799	62456855	d0_peak126217
chrY	62456799	62456855	d0_peak126217
chrY	62456799	62456855	d0_peak126217
chrY	62456799	62456855	d0_peak126217
chrY	62456799	62456855	d0_peak126217
chrY	62456799	62456855	d0_peak126217
chrY	62456799	62456855	d0_peak126217
chrY	62456799	62456855	d0_peak126217
chrY	62456799	62456855	d0_peak126217
chrY	62456799	62456855	d0_peak126217
chrY	62456799	62456855	d0_peak126217
chrY	62456799	62456855	d0_peak126217
chrY	62456799	62456855	d0_peak126217
chrY	62456799	62456855	d0_peak126217
chrY	62456799	62456855	d0_peak126217
chrY	62456799	62456855	d0_peak126217
chrY	62456799	62456855	d0_peak126217
chrY	62456799	62456855	d0_peak126217
chrY	62456799	62456855	d0_peak126217
chrY	62456799	62456855	d0_peak126217
chrY	62456799	62456855	d0_peak126217
chrY	62456799	62456855	d0_peak126217
chrY	62456799	62456855	d0_peak126217
chrY	62456799	62456855	d0_peak126217
chrY	62456799	62456855	d0_peak126217
chrY	62456799	62456855	d0_peak126217
chrY	62456799	62456855	d0_peak126217
chrY	62456799	62456855	d0_peak126217
chrY	62456799	62456855	d0_peak126217
chrY	62456799	62456855	d0_peak126217
chrY	62456799	62456855	d0_peak126217
chrY	62456799	62456855	d0_peak126217
chrY	62456799	62456855	d0_peak126217
chrY	62456799	62456855	d0_peak126217
chrY	62456799	62456855	d0_peak126217
chrY	62456799	62456855	d0_peak126217
chrY	62456799	62456855	d0_peak126217
chrY	62456799	62456855	d0_peak126217
chrY	62456799	62456855	d0_peak126217
chrY	62456799	62456855	d0_peak126217
chrY	62456799	62456855	d0_peak126217
chrY	62456799	62456855	d0_peak126217
chrY	62456799	62456855	d0_peak126217
chrY	62456799	62456855	d0_peak126217
chrY	62456799	62456855	d0_peak126217
chrY	62456799	62456855	d0_peak126217
chrY	62456799	62456855	d0_peak126217
chrY	62456799	62456855	d0_peak126217
chrY	62456799	62456855	d0_peak126217
chrY	62456799	62456855	d0_peak126217
chrY	62456799	62456855	d0_peak126217
chrY	62456799	62456855	d0_peak126217
chrY	62456799	62456855	d0_peak126217
chrY	62456799	62456855	d0_peak126217
chrY	62456799	62456855	d0_peak126217
chrY	62456799	62456855	d0_peak126217
chrY	62456799	62456855	d0_peak126217
chrY	62456799	62456855	d0_peak126217
chrY	62456799	62456855	d0_peak126217
chrY	62456799	62456855	d0_peak126217
chrY	62456799	62456855	d0_peak126217
chrY	62456799	62456855	d0_peak126217
chrY	62456799	62456855	d0_peak126217
chrY	62456799	62456855	d0_peak126217
chrY	62456799	62456855	d0_peak126217
chrY	62456799	62456855	d0_peak126217
chrY	62456799	62456855	d0_peak126217
chrY	62456799	62456855	d0_peak126217
chrY	62456799	62456855	d0_peak126217
chrY	62456799	62456855	d0_peak126217
chrY	62456799	62456855	d0_peak126217
chrY	62456799	62456855	d0_peak126217
chrY	62456799	62456855	d0_peak126217
chrY	62456799	62456855	d0_peak126217
chrY	62456799	62456855	d0_peak126217
chrY	62456799	62456855	d0_peak126217
chrY	62456799	62456855	d0_peak126217
chrY	62456799	62456855	d0_peak126217
chrY	62456799	62456855	d0_peak126217
chrY	62456799	62456855	d0_peak126217
chrY	62456799	62456855	d0_peak126217
chrY	62456799	62456855	d0_peak126217
chrY	62456799	62456855	d0_peak126217
chrY	62456799	62456855	d0_peak126217
chrY	62456799	62456855	d0_peak126217
chrY	62456799	62456855	d0_peak126217
chrY	62456799	62456855	d0_peak126217
chrY	62456799	62456855	d0_peak126217
chrY	62456799	62456855	d0_peak126217
chrY	62456799	62456855	d0_peak126217
chrY	62456799	62456855	d0_peak126217
chrY	62456799	62456855	d0_peak126217
chrY	62456799	62456855	d0_peak126217
chrY	62456799	62456855	d0_peak126217
chrY	62456799	62456855	d0_peak126217
chrY	62456799	62456855	d0_peak126217
chrY	62456799	62456855	d0_peak126217
chrY	62456799	62456855	d0_peak126217
chrY	62456799	62456855	d0_peak126217
chrY	62456799	62456855	d0_peak126217
chrY	62456799	62456855	d0_peak126217
chrY	62456799	62456855	d0_peak126217
chrY	62456799	62456855	d0_peak126217
chrY	62456799	62456855	d0_peak126217
chrY	62456799	62456855	d0_peak126217
chrY	62456799	62456855	d0_peak126217
chrY	62456799	62456855	d0_peak126217
chrY	62456799	62456855	d0_peak126217
chrY	62456799	62456855	d0_peak126217
chrY	62456799	62456855	d0_peak126217
chrY	62456799	62456855	d0_peak126217
chrY	62456799	62456855	d0_peak126217
chrY	62456799	62456855	d0_peak126217
chrY	62456799	62456855	d0_peak126217
chrY	62456799	62456855	d0_peak126217
chrY	62456799	62456855	d0_peak126217
chrY	62456799	62456855	d0_peak126217
chrY	62456799	62456855	d0_peak126217
chrY	62456799	62456855	d0_peak126217
chrY	62456799	62456855	d0_peak126217
chrY	62456799	62456855	d0_peak126217
chrY	62456799	62456855	d0_peak126217
chrY	62456799	62456855	d0_peak126217
chrY	62456799	62456855	d0_peak126217
chrY	62456799	62456855	d0_peak126217
chrY	62456799	62456855	d0_peak126217
chrY	62456799	62456855	d0_peak126217
chrY	62456799	62456855	d0_peak126217
chrY	62456799	62456855	d0_peak126217
chrY	62456799	62456855	d0_peak126217
chrY	62456799	62456855	d0_peak126217
chrY	62456799	62456855	d0_peak126217
chrY	62456799	62456855	d0_peak126217
chrY	62456799	62456855	d0_peak126217
chrY	62456799	62456855	d0_peak126217
chrY	62456799	62456855	d0_peak126217
chrY	62456799	62456855	d0_peak126217
chrY	62456799	62456855	d0_peak126217
chrY	62456799	62456855	d0_peak126217
chrY	62456799	62456855	d0_peak126217
chrY	62456799	62456855	d0_peak126217
chrY	62456799	62456855	d0_peak126217
chrY	62456799	62456855	d0_peak126217
chrY	62456799	62456855	d0_peak126217
chrY	62456799	62456855	d0_peak126217
chrY	62456799	62456855	d0_peak126217
chrY	62456799	62456855	d0_peak126217
chrY	62456799	62456855	d0_peak126217
chrY	62456799	62456855	d0_peak126217
chrY	62456799	62456855	d0_peak126217
chrY	62456799	62456855	d0_peak126217
chrY	62456799	62456855	d0_peak126217
chrY	62456799	62456855	d0_peak126217
chrY	62456799	62456855	d0_peak126217
chrY	62456799	62456855	d0_peak126217
chrY	62456799	62456855	d0_peak126217
chrY	62456799	62456855	d0_peak126217
chrY	62456799	62456855	d0_peak126217
chrY	62456799	62456855	d0_peak126217
chrY	62456799	62456855	d0_peak126217
chrY	62456799	62456855	d0_peak126217
chrY	62456799	62456855	d0_peak126217
chrY	62456799	62456855	d0_peak126217
chrY	62456799	62456855	d0_peak126217
chrY	62456799	62456855	d0_peak126217
chrY	62456799	62456855	d0_peak126217
chrY	62456799	62456855	d0_peak126217
chrY	62456799	62456855	d0_peak126217
chrY	62456799	62456855	d0_peak126217
chrY	62456799	62456855	d0_peak126217
chrY	62456799	62456855	d0_peak126217
chrY	62456799	62456855	d0_peak126217
chrY	62456799	62456855	d0_peak126217
chrY	62456799	62456855	d0_peak126217
chrY	62456799	62456855	d0_peak126217
chrY	62456799	62456855	d0_peak126217
chrY	62456799	62456855	d0_peak126217
chrY	62456799	62456855	d0_peak126217
chrY	62456799	62456855	d0_peak126217
chrY	62456799	62456855	d0_peak126217
chrY	62456799	62456855	d0_peak126217
chrY	62456799	62456855	d0_peak126217
chrY	62456799	62456855	d0_peak126217
chrY	62456799	62456855	d0_peak126217
chrY	62456799	62456855	d0_peak126217
chrY	62456799	62456855	d0_peak126217
chrY	62456799	62456855	d0_peak126217
chrY	62456799	62456855	d0_peak126217
chrY	62456799	62456855	d0_peak126217
chrY	62456799	62456855	d0_peak126217
chrY	62456799	62456855	d0_peak126217
chrY	62456799	62456855	d0_peak126217
chrY	62456799	62456855	d0_peak126217
chrY	62456799	62456855	d0_peak126217
chrY	62456799	62456855	d0_peak126217
chrY	62456799	62456855	d0_peak126217
chrY	62456799	62456855	d0_peak126217
chrY	62456799	62456855	d0_peak126217
chrY	62456799	62456855	d0_peak126217
chrY	62456799	62456855	d0_peak126217
chrY	62456799	62456855	d0_peak126217
chrY	62456799	62456855	d0_peak126217
chrY	62456799	62456855	d0_peak126217
chrY	62456799	62456855	d0_peak126217
chrY	62456799	62456855	d0_peak126217
chrY	62456799	62456855	d0_peak126217
chrY	62456799	62456855	d0_peak126217
chrY	62456799	62456855	d0_peak126217
chrY	62456799	62456855	d0_peak126217
chrY	62456799	62456855	d0_peak126217
chrY	62456799	62456855	d0_peak126217
chrY	62456799	62456855	d0_peak126217
chrY	62456799	62456855	d0_peak126217
chrY	62456799	62456855	d0_peak126217
chrY	62456799	62456855	d0_peak126217
chrY	62456799	62456855	d0_peak126217
chrY	62456799	62456855	d0_peak126217
chrY	62456799	62456855	d0_peak126217
chrY	62456799	62456855	d0_peak126217
chrY	62456799	62456855	d0_peak126217
chrY	62456799	62456855	d0_peak126217
chrY	62456799	62456855	d0_peak126217
chrY	62456799	62456855	d0_peak126217
chrY	62456799	62456855	d0_peak126217
chrY	62456799	62456855	d0_peak126217
chrY	62456799	62456855	d0_peak126217
chrY	62456799	62456855	d0_peak126217
chrY	62456799	62456855	d0_peak126217
chrY	62456799	62456855	d0_peak126217
chrY	62456799	62456855	d0_peak126217
chrY	62456799	62456855	d0_peak126217
chrY	62456799	62456855	d0_peak126217
chrY	62456799	62456855	d0_peak126217
chrY	62456799	62456855	d0_peak126217
chrY	62456799	62456855	d0_peak126217
chrY	62456799	62456855	d0_peak126217
chrY	62456799	62456855	d0_peak126217
chrY	62456799	62456855	d0_peak126217
chrY	62456799	62456855	d0_peak126217
chrY	62456799	62456855	d0_peak126217
chrY	62456799	62456855	d0_peak126217
chrY	62456799	62456855	d0_peak126217
chrY	62456799	62456855	d0_peak126217
chrY	62456799	62456855	d0_peak126217
chrY	62456799	62456855	d0_peak126217
chrY	62456799	62456855	d0_peak126217
chrY	62456799	62456855	d0_peak126217
chrY	62456799	62456855	d0_peak126217
chrY	62456799	62456855	d0_peak126217
chrY	62456799	62456855	d0_peak126217
chrY	62456799	62456855	d0_peak126217
chrY	62456799	62456855	d0_peak126217
chrY	62456799	62456855	d0_peak126217
chrY	62456799	62456855	d0_peak126217
chrY	62456799	62456855	d0_peak126217
chrY	62456799	62456855	d0_peak126217
chrY	62456799	62456855	d0_peak126217
chrY	62456799	62456855	d0_peak126217
chrY	62456799	62456855	d0_peak126217
chrY	62456799	62456855	d0_peak126217
chrY	62456799	62456855	d0_peak126217
chrY	62456799	62456855	d0_peak126217
chrY	62456799	62456855	d0_peak126217
chrY	62456799	62456855	d0_peak126217
chrY	62456799	62456855	d0_peak126217
chrY	62456799	62456855	d0_peak126217
chrY	62456799	62456855	d0_peak126217
chrY	62456799	62456855	d0_peak126217
chrY	62456799	62456855	d0_peak126217
chrY	62456799	62456855	d0_peak126217
chrY	62456799	62456855	d0_peak126217
chrY	62456799	62456855	d0_peak126217
chrY	62456799	62456855	d0_peak126217
chrY	62456799	62456855	d0_peak126217
chrY	62456799	62456855	d0_peak126217
chrY	62456799	62456855	d0_peak126217
chrY	62456799	62456855	d0_peak126217
chrY	62456799	62456855	d0_peak126217
chrY	62456799	62456855	d0_peak126217
chrY	62456799	62456855	d0_peak126217
chrY	62456799	62456855	d0_peak126217
chrY	62456799	62456855	d0_peak126217
chrY	62456799	62456855	d0_peak126217
chrY	62456799	62456855	d0_peak126217
chrY	62456799	62456855	d0_peak126217
chrY	62456799	62456855	d0_peak126217
chrY	62456799	62456855	d0_peak126217
chrY	62456799	62456855	d0_peak126217
chrY	62456799	62456855	d0_peak126217
chrY	62456799	62456855	d0_peak126217
chrY	62456799	62456855	d0_peak126217
chrY	62456799	62456855	d0_peak126217
chrY	62456799	62456855	d0_peak126217
chrY	62456799	62456855	d0_peak126217
chrY	62456799	62456855	d0_peak126217
chrY	62456799	62456855	d0_peak126217
chrY	62456799	62456855	d0_peak126217
chrY	62456799	62456855	d0_peak126217
chrY	62456799	62456855	d0_peak126217
chrY	62456799	62456855	d0_peak126217
chrY	62456799	62456855	d0_peak126217
chrY	62456799	62456855	d0_peak126217
chrY	62456799	62456855	d0_peak126217
chrY	62456799	62456855	d0_peak126217
chrY	62456799	62456855	d0_peak126217
chrY	62456799	62456855	d0_peak126217
chrY	62456799	62456855	d0_peak126217
chrY	62456799	62456855	d0_peak126217
chrY	62456799	62456855	d0_peak126217
chrY	62456799	62456855	d0_peak126217
chrY	62456799	62456855	d0_peak126217
chrY	62456799	62456855	d0_peak126217
chrY	62456799	62456855	d0_peak126217
chrY	62456799	62456855	d0_peak126217
chrY	62456799	62456855	d0_peak126217
chrY	62456799	62456855	d0_peak126217
chrY	62456799	62456855	d0_peak126217
chrY	62456799	62456855	d0_peak126217
chrY	62456799	62456855	d0_peak126217
chrY	62456799	62456855	d0_peak126217
chrY	62456799	62456855	d0_peak126217
chrY	62456799	62456855	d0_peak126217
chrY	62456799	62456855	d0_peak126217
chrY	62456799	62456855	d0_peak126217
chrY	62456799	62456855	d0_peak126217
chrY	62456799	62456855	d0_peak126217
chrY	62456799	62456855	d0_peak126217
chrY	62456799	62456855	d0_peak126217
chrY	62456799	62456855	d0_peak126217
chrY	62456799	62456855	d0_peak126217
chrY	62456799	62456855	d0_peak126217
chrY	62456799	62456855	d0_peak126217
chrY	62456799	62456855	d0_peak126217
chrY	62456799	62456855	d0_peak126217
chrY	62456799	62456855	d0_peak126217
chrY	62456799	62456855	d0_peak126217
chrY	62456799	62456855	d0_peak126217
chrY	62456799	62456855	d0_peak126217
chrY	62456799	62456855	d0_peak126217
chrY	62456799	62456855	d0_peak126217
chrY	62456799	62456855	d0_peak126217
chrY	62456799	62456855	d0_peak126217
chrY	62456799	62456855	d0_peak126217
chrY	62456799	62456855	d0_peak126217
chrY	62456799	62456855	d0_peak126217
chrY	62456799	62456855	d0_peak126217
chrY	62456799	62456855	d0_peak126217
chrY	62456799	62456855	d0_peak126217
chrY	62456799	62456855	d0_peak126217
chrY	62456799	62456855	d0_peak126217
chrY	62456799	62456855	d0_peak126217
chrY	62456799	62456855	d0_peak126217
chrY	62456799	62456855	d0_peak126217
chrY	62456799	62456855	d0_peak126217
chrY	62456799	62456855	d0_peak126217
chrY	62456799	62456855	d0_peak126217
chrY	62456799	62456855	d0_peak126217
chrY	62456799	62456855	d0_peak126217
chrY	62456799	62456855	d0_peak126217
chrY	62456799	62456855	d0_peak126217
chrY	62456799	62456855	d0_peak126217
chrY	62456799	62456855	d0_peak126217
chrY	62456799	62456855	d0_peak126217
chrY	62456799	62456855	d0_peak126217
chrY	62456799	62456855	d0_peak126217
chrY	62456799	62456855	d0_peak126217
chrY	62456799	62456855	d0_peak126217
chrY	62456799	62456855	d0_peak126217
chrY	62456799	62456855	d0_peak126217
chrY	62456799	62456855	d0_peak126217
chrY	62456799	62456855	d0_peak126217
chrY	62456799	62456855	d0_peak126217
chrY	62456799	62456855	d0_peak126217
chrY	62456799	62456855	d0_peak126217
chrY	62456799	62456855	d0_peak126217
chrY	62456799	62456855	d0_peak126217
chrY	62456799	62456855	d0_peak126217
chrY	62456799	62456855	d0_peak126217
chrY	62456799	62456855	d0_peak126217
chrY	62456799	62456855	d0_peak126217
chrY	62456799	62456855	d0_peak126217
chrY	62456799	62456855	d0_peak126217
chrY	62456799	62456855	d0_peak126217
chrY	62456799	62456855	d0_peak126217
chrY	62456799	62456855	d0_peak126217
chrY	62456799	62456855	d0_peak126217
chrY	62456799	62456855	d0_peak126217
chrY	62456799	62456855	d0_peak126217
chrY	62456799	62456855	d0_peak126217
chrY	62456799	62456855	d0_peak126217
chrY	62456799	62456855	d0_peak126217
chrY	62456799	62456855	d0_peak126217
chrY	62456799	62456855	d0_peak126217
chrY	62456799	62456855	d0_peak126217
chrY	62456799	62456855	d0_peak126217
chrY	62456799	62456855	d0_peak126217
chrY	62456799	62456855	d0_peak126217
chrY	62456799	62456855	d0_peak126217
chrY	62456799	62456855	d0_peak126217
chrY	62456799	62456855	d0_peak126217
chrY	62456799	62456855	d0_peak126217
chrY	62456799	62456855	d0_peak126217
chrY	62456799	62456855	d0_peak126217
chrY	62456799	62456855	d0_peak126217
chrY	62456799	62456855	d0_peak126217
chrY	62456799	62456855	d0_peak126217
chrY	62456799	62456855	d0_peak126217
chrY	62456799	62456855	d0_peak126217
chrY	62456799	62456855	d0_peak126217
chrY	62456799	62456855	d0_peak126217
chrY	62456799	62456855	d0_peak126217
chrY	62456799	62456855	d0_peak126217
chrY	62456799	62456855	d0_peak126217
chrY	62456799	62456855	d0_peak126217
chrY	62456799	62456855	d0_peak126217
chrY	62456799	62456855	d0_peak126217
chrY	62456799	62456855	d0_peak126217
chrY	62456799	62456855	d0_peak126217
chrY	62456799	62456855	d0_peak126217
chrY	62456799	62456855	d0_peak126217
chrY	62456799	62456855	d0_peak126217
chrY	62456799	62456855	d0_peak126217
chrY	62456799	62456855	d0_peak126217
chrY	62456799	62456855	d0_peak126217
chrY	62456799	62456855	d0_peak126217
chrY	62456799	62456855	d0_peak126217
chrY	62456799	62456855	d0_peak126217
chrY	62456799	62456855	d0_peak126217
chrY	62456799	62456855	d0_peak126217
chrY	62456799	62456855	d0_peak126217
chrY	62456799	62456855	d0_peak126217
chrY	62456799	62456855	d0_peak126217
chrY	62456799	62456855	d0_peak126217
chrY	62456799	62456855	d0_peak126217
chrY	62456799	62456855	d0_peak126217
chrY	62456799	62456855	d0_peak126217
chrY	62456799	62456855	d0_peak126217
chrY	62456799	62456855	d0_peak126217
chrY	62456799	62456855	d0_peak126217
chrY	62456799	62456855	d0_peak126217
chrY	62456799	62456855	d0_peak126217
chrY	62456799	62456855	d0_peak126217
chrY	62456799	62456855	d0_peak126217
chrY	62456799	62456855	d0_peak126217
chrY	62456799	62456855	d0_peak126217
chrY	62456799	62456855	d0_peak126217
chrY	62456799	62456855	d0_peak126217
chrY	62456799	62456855	d0_peak126217
chrY	62456799	62456855	d0_peak126217
chrY	62456799	62456855	d0_peak126217
chrY	62456799	62456855	d0_peak126217
chrY	62456799	62456855	d0_peak126217
chrY	62456799	62456855	d0_peak126217
chrY	62456799	62456855	d0_peak126217
chrY	62456799	62456855	d0_peak126217
chrY	62456799	62456855	d0_peak126217
chrY	62456799	62456855	d0_peak126217
chrY	62456799	62456855	d0_peak126217
chrY	62456799	62456855	d0_peak126217
chrY	62456799	62456855	d0_peak126217
chrY	62456799	62456855	d0_peak126217
chrY	62456799	62456855	d0_peak126217
chrY	62456799	62456855	d0_peak126217
chrY	62456799	62456855	d0_peak126217
chrY	62456799	62456855	d0_peak126217
chrY	62456799	62456855	d0_peak126217
chrY	62456799	62456855	d0_peak126217
chrY	62456799	62456855	d0_peak126217
chrY	62456799	62456855	d0_peak126217
chrY	62456799	62456855	d0_peak126217
chrY	62456799	62456855	d0_peak126217
chrY	62456799	62456855	d0_peak126217
chrY	62456799	62456855	d0_peak126217
chrY	62456799	62456855	d0_peak126217
chrY	62456799	62456855	d0_peak126217
chrY	62456799	62456855	d0_peak126217
chrY	62456799	62456855	d0_peak126217
chrY	62456799	62456855	d0_peak126217
chrY	62456799	62456855	d0_peak126217
chrY	62456799	62456855	d0_peak126217
chrY	62456799	62456855	d0_peak126217
chrY	62456799	62456855	d0_peak126217
chrY	62456799	62456855	d0_peak126217
chrY	62456799	62456855	d0_peak126217
chrY	62456799	62456855	d0_peak126217
chrY	62456799	62456855	d0_peak126217
chrY	62456799	62456855	d0_peak126217
chrY	62456799	62456855	d0_peak126217
chrY	62456799	62456855	d0_peak126217
chrY	62456799	62456855	d0_peak126217
chrY	62456799	62456855	d0_peak126217
chrY	62456799	62456855	d0_peak126217
chrY	62456799	62456855	d0_peak126217
chrY	62456799	62456855	d0_peak126217
chrY	62456799	62456855	d0_peak126217
chrY	62456799	62456855	d0_peak126217
chrY	62456799	62456855	d0_peak126217
chrY	62456799	62456855	d0_peak126217
chrY	62456799	62456855	d0_peak126217
chrY	62456799	62456855	d0_peak126217
chrY	62456799	62456855	d0_peak126217
chrY	62456799	62456855	d0_peak126217
chrY	62456799	62456855	d0_peak126217
chrY	62456799	62456855	d0_peak126217
chrY	62456799	62456855	d0_peak126217
chrY	62456799	62456855	d0_peak126217
chrY	62456799	62456855	d0_peak126217
chrY	62456799	62456855	d0_peak126217
chrY	62456799	62456855	d0_peak126217
chrY	62456799	62456855	d0_peak126217
chrY	62456799	62456855	d0_peak126217
chrY	62456799	62456855	d0_peak126217
chrY	62456799	62456855	d0_peak126217
chrY	62456799	62456855	d0_peak126217
chrY	62456799	62456855	d0_peak126217
chrY	62456799	62456855	d0_peak126217
chrY	62456799	62456855	d0_peak126217
chrY	62456799	62456855	d0_peak126217
chrY	62456799	62456855	d0_peak126217
chrY	62456799	62456855	d0_peak126217
chrY	62456799	62456855	d0_peak126217
chrY	62456799	62456855	d0_peak126217
chrY	62456799	62456855	d0_peak126217
chrY	62456799	62456855	d0_peak126217
chrY	62456799	62456855	d0_peak126217
chrY	62456799	62456855	d0_peak126217
chrY	62456799	62456855	d0_peak126217
chrY	62456799	62456855	d0_peak126217
chrY	62456799	62456855	d0_peak126217
chrY	62456799	62456855	d0_peak126217
chrY	62456799	62456855	d0_peak126217
chrY	62456799	62456855	d0_peak126217
chrY	62456799	62456855	d0_peak126217
chrY	62456799	62456855	d0_peak126217
chrY	62456799	62456855	d0_peak126217
chrY	62456799	62456855	d0_peak126217
chrY	62456799	62456855	d0_peak126217
chrY	62456799	62456855	d0_peak126217
chrY	62456799	62456855	d0_peak126217
chrY	62456799	62456855	d0_peak126217
chrY	62456799	62456855	d0_peak126217
chrY	62456799	62456855	d0_peak126217
chrY	62456799	62456855	d0_peak126217
chrY	62456799	62456855	d0_peak126217
chrY	62456799	62456855	d0_peak126217
chrY	62456799	62456855	d0_peak126217
chrY	62456799	62456855	d0_peak126217
chrY	62456799	62456855	d0_peak126217
chrY	62456799	62456855	d0_peak126217
chrY	62456799	62456855	d0_peak126217
chrY	62456799	62456855	d0_peak126217
chrY	62456799	62456855	d0_peak126217
chrY	62456799	62456855	d0_peak126217
chrY	62456799	62456855	d0_peak126217
chrY	62456799	62456855	d0_peak126217
chrY	62456799	62456855	d0_peak126217
chrY	62456799	62456855	d0_peak126217
chrY	62456799	62456855	d0_peak126217
chrY	62456799	62456855	d0_peak126217
chrY	62456799	62456855	d0_peak126217
chrY	62456799	62456855	d0_peak126217
chrY	62456799	62456855	d0_peak126217
chrY	62456799	62456855	d0_peak126217
chrY	62456799	62456855	d0_peak126217
chrY	62456799	62456855	d0_peak126217
chrY	62456799	62456855	d0_peak126217
chrY	62456799	62456855	d0_peak126217
chrY	62456799	62456855	d0_peak126217
chrY	62456799	62456855	d0_peak126217
chrY	62456799	62456855	d0_peak126217
chrY	62456799	62456855	d0_peak126217
chrY	62456799	62456855	d0_peak126217
chrY	62456799	62456855	d0_peak126217
chrY	62456799	62456855	d0_peak126217
chrY	62456799	62456855	d0_peak126217
chrY	62456799	62456855	d0_peak126217
chrY	62456799	62456855	d0_peak126217
chrY	62456799	62456855	d0_peak126217
chrY	62456799	62456855	d0_peak126217
chrY	62456799	62456855	d0_peak126217
chrY	62456799	62456855	d0_peak126217
chrY	62456799	62456855	d0_peak126217
chrY	62456799	62456855	d0_peak126217
chrY	62456799	62456855	d0_peak126217
chrY	62456799	62456855	d0_peak126217
chrY	62456799	62456855	d0_peak126217
chrY	62456799	62456855	d0_peak126217
chrY	62456799	62456855	d0_peak126217
chrY	62456799	62456855	d0_peak126217
chrY	62456799	62456855	d0_peak126217
chrY	62456799	62456855	d0_peak126217
chrY	62456799	62456855	d0_peak126217
chrY	62456799	62456855	d0_peak126217
chrY	62456799	62456855	d0_peak126217
chrY	62456799	62456855	d0_peak126217
chrY	62456799	62456855	d0_peak126217
chrY	62456799	62456855	d0_peak126217
chrY	62456799	62456855	d0_peak126217
chrY	62456799	62456855	d0_peak126217
chrY	62456799	62456855	d0_peak126217
chrY	62456799	62456855	d0_peak126217
chrY	62456799	62456855	d0_peak126217
chrY	62456799	62456855	d0_peak126217
chrY	62456799	62456855	d0_peak126217
chrY	62456799	62456855	d0_peak126217
chrY	62456799	62456855	d0_peak126217
chrY	62456799	62456855	d0_peak126217
chrY	62456799	62456855	d0_peak126217
chrY	62456799	62456855	d0_peak126217
chrY	62456799	62456855	d0_peak126217
chrY	62456799	62456855	d0_peak126217
chrY	62456799	62456855	d0_peak126217
chrY	62456799	62456855	d0_peak126217
chrY	62456799	62456855	d0_peak126217
chrY	62456799	62456855	d0_peak126217
chrY	62456799	62456855	d0_peak126217
chrY	62456799	62456855	d0_peak126217
chrY	62456799	62456855	d0_peak126217
chrY	62456799	62456855	d0_peak126217
chrY	62456799	62456855	d0_peak126217
chrY	62456799	62456855	d0_peak126217
chrY	62456799	62456855	d0_peak126217
chrY	62456799	62456855	d0_peak126217
chrY	62456799	62456855	d0_peak126217
chrY	62456799	62456855	d0_peak126217
chrY	62456799	62456855	d0_peak126217
chrY	62456799	62456855	d0_peak126217
chrY	62456799	62456855	d0_peak126217
chrY	62456799	62456855	d0_peak126217
chrY	62456799	62456855	d0_peak126217
chrY	62456799	62456855	d0_peak126217
chrY	62456799	62456855	d0_peak126217
chrY	62456799	62456855	d0_peak126217
chrY	62456799	62456855	d0_peak126217
chrY	62456799	62456855	d0_peak126217
chrY	62456799	62456855	d0_peak126217
chrY	62456799	62456855	d0_peak126217
chrY	62456799	62456855	d0_peak126217
chrY	62456799	62456855	d0_peak126217
chrY	62456799	62456855	d0_peak126217
chrY	62456799	62456855	d0_peak126217
chrY	62456799	62456855	d0_peak126217
chrY	62456799	62456855	d0_peak126217
chrY	62456799	62456855	d0_peak126217
chrY	62456799	62456855	d0_peak126217
chrY	62456799	62456855	d0_peak126217
chrY	62456799	62456855	d0_peak126217
chrY	62456799	62456855	d0_peak126217
chrY	62456799	62456855	d0_peak126217
chrY	62456799	62456855	d0_peak126217
chrY	62456799	62456855	d0_peak126217
chrY	62456799	62456855	d0_peak126217
chrY	62456799	62456855	d0_peak126217
chrY	62456799	62456855	d0_peak126217
chrY	62456799	62456855	d0_peak126217
chrY	62456799	62456855	d0_peak126217
chrY	62456799	62456855	d0_peak126217
chrY	62456799	62456855	d0_peak126217
chrY	62456799	62456855	d0_peak126217
chrY	62456799	62456855	d0_peak126217
chrY	62456799	62456855	d0_peak126217
chrY	62456799	62456855	d0_peak126217
chrY	62456799	62456855	d0_peak126217
chrY	62456799	62456855	d0_peak126217
chrY	62456799	62456855	d0_peak126217
chrY	62456799	62456855	d0_peak126217
chrY	62456799	62456855	d0_peak126217
chrY	62456799	62456855	d0_peak126217
chrY	62456799	62456855	d0_peak126217
chrY	62456799	62456855	d0_peak126217
chrY	62456799	62456855	d0_peak126217
chrY	62456799	62456855	d0_peak126217
chrY	62456799	62456855	d0_peak126217
chrY	62456799	62456855	d0_peak126217
chrY	62456799	62456855	d0_peak126217
chrY	62456799	62456855	d0_peak126217
chrY	62456799	62456855	d0_peak126217
chrY	62456799	62456855	d0_peak126217
chrY	62456799	62456855	d0_peak126217
chrY	62456799	62456855	d0_peak126217
chrY	62456799	62456855	d0_peak126217
chrY	62456799	62456855	d0_peak126217
chrY	62456799	62456855	d0_peak126217
chrY	62456799	62456855	d0_peak126217
chrY	62456799	62456855	d0_peak126217
chrY	62456799	62456855	d0_peak126217
chrY	62456799	62456855	d0_peak126217
chrY	62456799	62456855	d0_peak126217
chrY	62456799	62456855	d0_peak126217
chrY	62456799	62456855	d0_peak126217
chrY	62456799	62456855	d0_peak126217
chrY	62456799	62456855	d0_peak126217
chrY	62456799	62456855	d0_peak126217
chrY	62456799	62456855	d0_peak126217
chrY	62456799	62456855	d0_peak126217
chrY	62456799	62456855	d0_peak126217
chrY	62456799	62456855	d0_peak126217
chrY	62456799	62456855	d0_peak126217
chrY	62456799	62456855	d0_peak126217
chrY	62456799	62456855	d0_peak126217
chrY	62456799	62456855	d0_peak126217
chrY	62456799	62456855	d0_peak126217
chrY	62456799	62456855	d0_peak126217
chrY	62456799	62456855	d0_peak126217
chrY	62456799	62456855	d0_peak126217
chrY	62456799	62456855	d0_peak126217
chrY	62456799	62456855	d0_peak126217
chrY	62456799	62456855	d0_peak126217
chrY	62456799	62456855	d0_peak126217
chrY	62456799	62456855	d0_peak126217
chrY	62456799	62456855	d0_peak126217
chrY	62456799	62456855	d0_peak126217
chrY	62456799	62456855	d0_peak126217
chrY	62456799	62456855	d0_peak126217
chrY	62456799	62456855	d0_peak126217
chrY	62456799	62456855	d0_peak126217
chrY	62456799	62456855	d0_peak126217
chrY	62456799	62456855	d0_peak126217
chrY	62456799	62456855	d0_peak126217
chrY	62456799	62456855	d0_peak126217
chrY	62456799	62456855	d0_peak126217
chrY	62456799	62456855	d0_peak126217
chrY	62456799	62456855	d0_peak126217
chrY	62456799	62456855	d0_peak126217
chrY	62456799	62456855	d0_peak126217
chrY	62456799	62456855	d0_peak126217
chrY	62456799	62456855	d0_peak126217
chrY	62456799	62456855	d0_peak126217
chrY	62456799	62456855	d0_peak126217
chrY	62456799	62456855	d0_peak126217
chrY	62456799	62456855	d0_peak126217
chrY	62456799	62456855	d0_peak126217
chrY	62456799	62456855	d0_peak126217
chrY	62456799	62456855	d0_peak126217
chrY	62456799	62456855	d0_peak126217
chrY	62456799	62456855	d0_peak126217
chrY	62456799	62456855	d0_peak126217
chrY	62456799	62456855	d0_peak126217
chrY	62456799	62456855	d0_peak126217
chrY	62456799	62456855	d0_peak126217
chrY	62456799	62456855	d0_peak126217
chrY	62456799	62456855	d0_peak126217
chrY	62456799	62456855	d0_peak126217
chrY	62456799	62456855	d0_peak126217
chrY	62456799	62456855	d0_peak126217
chrY	62456799	62456855	d0_peak126217
chrY	62456799	62456855	d0_peak126217
chrY	62456799	62456855	d0_peak126217
chrY	62456799	62456855	d0_peak126217
chrY	62456799	62456855	d0_peak126217
chrY	62456799	62456855	d0_peak126217
chrY	62456799	62456855	d0_peak126217
chrY	62456799	62456855	d0_peak126217
chrY	62456799	62456855	d0_peak126217
chrY	62456799	62456855	d0_peak126217
chrY	62456799	62456855	d0_peak126217
chrY	62456799	62456855	d0_peak126217
chrY	62456799	62456855	d0_peak126217
chrY	62456799	62456855	d0_peak126217
chrY	62456799	62456855	d0_peak126217
chrY	62456799	62456855	d0_peak126217
chrY	62456799	62456855	d0_peak126217
chrY	62456799	62456855	d0_peak126217
chrY	62456799	62456855	d0_peak126217
chrY	62456799	62456855	d0_peak126217
chrY	62456799	62456855	d0_peak126217
chrY	62456799	62456855	d0_peak126217
chrY	62456799	62456855	d0_peak126217
chrY	62456799	62456855	d0_peak126217
chrY	62456799	62456855	d0_peak126217
chrY	62456799	62456855	d0_peak126217
chrY	62456799	62456855	d0_peak126217
chrY	62456799	62456855	d0_peak126217
chrY	62456799	62456855	d0_peak126217
chrY	62456799	62456855	d0_peak126217
chrY	62456799	62456855	d0_peak126217
chrY	62456799	62456855	d0_peak126217
chrY	62456799	62456855	d0_peak126217
chrY	62456799	62456855	d0_peak126217
chrY	62456799	62456855	d0_peak126217
chrY	62456799	62456855	d0_peak126217
chrY	62456799	62456855	d0_peak126217
chrY	62456799	62456855	d0_peak126217
chrY	62456799	62456855	d0_peak126217
chrY	62456799	62456855	d0_peak126217
chrY	62456799	62456855	d0_peak126217
chrY	62456799	62456855	d0_peak126217
chrY	62456799	62456855	d0_peak126217
chrY	62456799	62456855	d0_peak126217
chrY	62456799	62456855	d0_peak126217
chrY	62456799	62456855	d0_peak126217
chrY	62456799	62456855	d0_peak126217
chrY	62456799	62456855	d0_peak126217
chrY	62456799	62456855	d0_peak126217
chrY	62456799	62456855	d0_peak126217
chrY	62456799	62456855	d0_peak126217
chrY	62456799	62456855	d0_peak126217
chrY	62456799	62456855	d0_peak126217
chrY	62456799	62456855	d0_peak126217
chrY	62456799	62456855	d0_peak126217
chrY	62456799	62456855	d0_peak126217
chrY	62456799	62456855	d0_peak126217
chrY	62456799	62456855	d0_peak126217
chrY	62456799	62456855	d0_peak126217
chrY	62456799	62456855	d0_peak126217
chrY	62456799	62456855	d0_peak126217
chrY	62456799	62456855	d0_peak126217
chrY	62456799	62456855	d0_peak126217
chrY	62456799	62456855	d0_peak126217
chrY	62456799	62456855	d0_peak126217
chrY	62456799	62456855	d0_peak126217
chrY	62456799	62456855	d0_peak126217
chrY	62456799	62456855	d0_peak126217
chrY	62456799	62456855	d0_peak126217
chrY	62456799	62456855	d0_peak126217
chrY	62456799	62456855	d0_peak126217
chrY	62456799	62456855	d0_peak126217
chrY	62456799	62456855	d0_peak126217
chrY	62456799	62456855	d0_peak126217
chrY	62456799	62456855	d0_peak126217
chrY	62456799	62456855	d0_peak126217
chrY	62456799	62456855	d0_peak126217
chrY	62456799	62456855	d0_peak126217
chrY	62456799	62456855	d0_peak126217
chrY	62456799	62456855	d0_peak126217
chrY	62456799	62456855	d0_peak126217
chrY	62456799	62456855	d0_peak126217
chrY	62456799	62456855	d0_peak126217
chrY	62456799	62456855	d0_peak126217
chrY	62456799	62456855	d0_peak126217
chrY	62456799	62456855	d0_peak126217
chrY	62456799	62456855	d0_peak126217
chrY	62456799	62456855	d0_peak126217
chrY	62456799	62456855	d0_peak126217
chrY	62456799	62456855	d0_peak126217
chrY	62456799	62456855	d0_peak126217
chrY	62456799	62456855	d0_peak126217
chrY	62456799	62456855	d0_peak126217
chrY	62456799	62456855	d0_peak126217
chrY	62456799	62456855	d0_peak126217
chrY	62456799	62456855	d0_peak126217
chrY	62456799	62456855	d0_peak126217
chrY	62456799	62456855	d0_peak126217
chrY	62456799	62456855	d0_peak126217
chrY	62456799	62456855	d0_peak126217
chrY	62456799	62456855	d0_peak126217
chrY	62456799	62456855	d0_peak126217
chrY	62456799	62456855	d0_peak126217
chrY	62456799	62456855	d0_peak126217
chrY	62456799	62456855	d0_peak126217
chrY	62456799	62456855	d0_peak126217
chrY	62456799	62456855	d0_peak126217
chrY	62456799	62456855	d0_peak126217
chrY	62456799	62456855	d0_peak126217
chrY	62456799	62456855	d0_peak126217
chrY	62456799	62456855	d0_peak126217
chrY	62456799	62456855	d0_peak126217
chrY	62456799	62456855	d0_peak126217
chrY	62456799	62456855	d0_peak126217
chrY	62456799	62456855	d0_peak126217
chrY	62456799	62456855	d0_peak126217
chrY	62456799	62456855	d0_peak126217
chrY	62456799	62456855	d0_peak126217
chrY	62456799	62456855	d0_peak126217
chrY	62456799	62456855	d0_peak126217
chrY	62456799	62456855	d0_peak126217
chrY	62456799	62456855	d0_peak126217
chrY	62456799	62456855	d0_peak126217
chrY	62456799	62456855	d0_peak126217
chrY	62456799	62456855	d0_peak126217
chrY	62456799	62456855	d0_peak126217
chrY	62456799	62456855	d0_peak126217
chrY	62456799	62456855	d0_peak126217
chrY	62456799	62456855	d0_peak126217
chrY	62456799	62456855	d0_peak126217
chrY	62456799	62456855	d0_peak126217
chrY	62456799	62456855	d0_peak126217
chrY	62456799	62456855	d0_peak126217
chrY	62456799	62456855	d0_peak126217
chrY	62456799	62456855	d0_peak126217
chrY	62456799	62456855	d0_peak126217
chrY	62456799	62456855	d0_peak126217
chrY	62456799	62456855	d0_peak126217
chrY	62456799	62456855	d0_peak126217
chrY	62456799	62456855	d0_peak126217
chrY	62456799	62456855	d0_peak126217
chrY	62456799	62456855	d0_peak126217
chrY	62456799	62456855	d0_peak126217
chrY	62456799	62456855	d0_peak126217
chrY	62456799	62456855	d0_peak126217
chrY	62456799	62456855	d0_peak126217
chrY	62456799	62456855	d0_peak126217
chrY	62456799	62456855	d0_peak126217
chrY	62456799	62456855	d0_peak126217
chrY	62456799	62456855	d0_peak126217
chrY	62456799	62456855	d0_peak126217
chrY	62456799	62456855	d0_peak126217
chrY	62456799	62456855	d0_peak126217
chrY	62456799	62456855	d0_peak126217
chrY	62456799	62456855	d0_peak126217
chrY	62456799	62456855	d0_peak126217
chrY	62456799	62456855	d0_peak126217
chrY	62456799	62456855	d0_peak126217
chrY	62456799	62456855	d0_peak126217
chrY	62456799	62456855	d0_peak126217
chrY	62456799	62456855	d0_peak126217
chrY	62456799	62456855	d0_peak126217
chrY	62456799	62456855	d0_peak126217
chrY	62456799	62456855	d0_peak126217
chrY	62456799	62456855	d0_peak126217
chrY	62456799	62456855	d0_peak126217
chrY	62456799	62456855	d0_peak126217
chrY	62456799	62456855	d0_peak126217
chrY	62456799	62456855	d0_peak126217
chrY	62456799	62456855	d0_peak126217
chrY	62456799	62456855	d0_peak126217
chrY	62456799	62456855	d0_peak126217
chrY	62456799	62456855	d0_peak126217
chrY	62456799	62456855	d0_peak126217
chrY	62456799	62456855	d0_peak126217
chrY	62456799	62456855	d0_peak126217
chrY	62456799	62456855	d0_peak126217
chrY	62456799	62456855	d0_peak126217
chrY	62456799	62456855	d0_peak126217
chrY	62456799	62456855	d0_peak126217
chrY	62456799	62456855	d0_peak126217
chrY	62456799	62456855	d0_peak126217
chrY	62456799	62456855	d0_peak126217
chrY	62456799	62456855	d0_peak126217
chrY	62456799	62456855	d0_peak126217
chrY	62456799	62456855	d0_peak126217
chrY	62456799	62456855	d0_peak126217
chrY	62456799	62456855	d0_peak126217
chrY	62456799	62456855	d0_peak126217
chrY	62456799	62456855	d0_peak126217
chrY	62456799	62456855	d0_peak126217
chrY	62456799	62456855	d0_peak126217
chrY	62456799	62456855	d0_peak126217
chrY	62456799	62456855	d0_peak126217
chrY	62456799	62456855	d0_peak126217
chrY	62456799	62456855	d0_peak126217
chrY	62456799	62456855	d0_peak126217
chrY	62456799	62456855	d0_peak126217
chrY	62456799	62456855	d0_peak126217
chrY	62456799	62456855	d0_peak126217
chrY	62456799	62456855	d0_peak126217
chrY	62456799	62456855	d0_peak126217
chrY	62456799	62456855	d0_peak126217
chrY	62456799	62456855	d0_peak126217
chrY	62456799	62456855	d0_peak126217
chrY	62456799	62456855	d0_peak126217
chrY	62456799	62456855	d0_peak126217
chrY	62456799	62456855	d0_peak126217
chrY	62456799	62456855	d0_peak126217
chrY	62456799	62456855	d0_peak126217
chrY	62456799	62456855	d0_peak126217
chrY	62456799	62456855	d0_peak126217
chrY	62456799	62456855	d0_peak126217
chrY	62456799	62456855	d0_peak126217
chrY	62456799	62456855	d0_peak126217
chrY	62456799	62456855	d0_peak126217
chrY	62456799	62456855	d0_peak126217
chrY	62456799	62456855	d0_peak126217
chrY	62456799	62456855	d0_peak126217
chrY	62456799	62456855	d0_peak126217
chrY	62456799	62456855	d0_peak126217
chrY	62456799	62456855	d0_peak126217
chrY	62456799	62456855	d0_peak126217
chrY	62456799	62456855	d0_peak126217
chrY	62456799	62456855	d0_peak126217
chrY	62456799	62456855	d0_peak126217
chrY	62456799	62456855	d0_peak126217
chrY	62456799	62456855	d0_peak126217
chrY	62456799	62456855	d0_peak126217
chrY	62456799	62456855	d0_peak126217
chrY	62456799	62456855	d0_peak126217
chrY	62456799	62456855	d0_peak126217
chrY	62456799	62456855	d0_peak126217
chrY	62456799	62456855	d0_peak126217
chrY	62456799	62456855	d0_peak126217
chrY	62456799	62456855	d0_peak126217
chrY	62456799	62456855	d0_peak126217
chrY	62456799	62456855	d0_peak126217
chrY	62456799	62456855	d0_peak126217
chrY	62456799	62456855	d0_peak126217
chrY	62456799	62456855	d0_peak126217
chrY	62456799	62456855	d0_peak126217
chrY	62456799	62456855	d0_peak126217
chrY	62456799	62456855	d0_peak126217
chrY	62456799	62456855	d0_peak126217
chrY	62456799	62456855	d0_peak126217
chrY	62456799	62456855	d0_peak126217
chrY	62456799	62456855	d0_peak126217
chrY	62456799	62456855	d0_peak126217
chrY	62456799	62456855	d0_peak126217
chrY	62456799	62456855	d0_peak126217
chrY	62456799	62456855	d0_peak126217
chrY	62456799	62456855	d0_peak126217
chrY	62456799	62456855	d0_peak126217
chrY	62456799	62456855	d0_peak126217
chrY	62456799	62456855	d0_peak126217
chrY	62456799	62456855	d0_peak126217
chrY	62456799	62456855	d0_peak126217
chrY	62456799	62456855	d0_peak126217
chrY	62456799	62456855	d0_peak126217
chrY	62456799	62456855	d0_peak126217
chrY	62456799	62456855	d0_peak126217
chrY	62456799	62456855	d0_peak126217
chrY	62456799	62456855	d0_peak126217
chrY	62456799	62456855	d0_peak126217
chrY	62456799	62456855	d0_peak126217
chrY	62456799	62456855	d0_peak126217
chrY	62456799	62456855	d0_peak126217
chrY	62456799	62456855	d0_peak126217
chrY	62456799	62456855	d0_peak126217
chrY	62456799	62456855	d0_peak126217
chrY	62456799	62456855	d0_peak126217
chrY	62456799	62456855	d0_peak126217
chrY	62456799	62456855	d0_peak126217
chrY	62456799	62456855	d0_peak126217
chrY	62456799	62456855	d0_peak126217
chrY	62456799	62456855	d0_peak126217
chrY	62456799	62456855	d0_peak126217
chrY	62456799	62456855	d0_peak126217
chrY	62456799	62456855	d0_peak126217
chrY	62456799	62456855	d0_peak126217
chrY	62456799	62456855	d0_peak126217
chrY	62456799	62456855	d0_peak126217
chrY	62456799	62456855	d0_peak126217
chrY	62456799	62456855	d0_peak126217
chrY	62456799	62456855	d0_peak126217
chrY	62456799	62456855	d0_peak126217
chrY	62456799	62456855	d0_peak126217
chrY	62456799	62456855	d0_peak126217
chrY	62456799	62456855	d0_peak126217
chrY	62456799	62456855	d0_peak126217
chrY	62456799	62456855	d0_peak126217
chrY	62456799	62456855	d0_peak126217
chrY	62456799	62456855	d0_peak126217
chrY	62456799	62456855	d0_peak126217
chrY	62456799	62456855	d0_peak126217
chrY	62456799	62456855	d0_peak126217
chrY	62456799	62456855	d0_peak126217
chrY	62456799	62456855	d0_peak126217
chrY	62456799	62456855	d0_peak126217
chrY	62456799	62456855	d0_peak126217
chrY	62456799	62456855	d0_peak126217
chrY	62456799	62456855	d0_peak126217
chrY	62456799	62456855	d0_peak126217
chrY	62456799	62456855	d0_peak126217
chrY	62456799	62456855	d0_peak126217
chrY	62456799	62456855	d0_peak126217
chrY	62456799	62456855	d0_peak126217
chrY	62456799	62456855	d0_peak126217
chrY	62456799	62456855	d0_peak126217
chrY	62456799	62456855	d0_peak126217
chrY	62456799	62456855	d0_peak126217
chrY	62456799	62456855	d0_peak126217
chrY	62456799	62456855	d0_peak126217
chrY	62456799	62456855	d0_peak126217
chrY	62456799	62456855	d0_peak126217
chrY	62456799	62456855	d0_peak126217
chrY	62456799	62456855	d0_peak126217
chrY	62456799	62456855	d0_peak126217
chrY	62456799	62456855	d0_peak126217
chrY	62456799	62456855	d0_peak126217
chrY	62456799	62456855	d0_peak126217
chrY	62456799	62456855	d0_peak126217
chrY	62456799	62456855	d0_peak126217
chrY	62456799	62456855	d0_peak126217
chrY	62456799	62456855	d0_peak126217
chrY	62456799	62456855	d0_peak126217
chrY	62456799	62456855	d0_peak126217
chrY	62456799	62456855	d0_peak126217
chrY	62456799	62456855	d0_peak126217
chrY	62456799	62456855	d0_peak126217
chrY	62456799	62456855	d0_peak126217
chrY	62456799	62456855	d0_peak126217
chrY	62456799	62456855	d0_peak126217
chrY	62456799	62456855	d0_peak126217
chrY	62456799	62456855	d0_peak126217
chrY	62456799	62456855	d0_peak126217
chrY	62456799	62456855	d0_peak126217
chrY	62456799	62456855	d0_peak126217
chrY	62456799	62456855	d0_peak126217
chrY	62456799	62456855	d0_peak126217
chrY	62456799	62456855	d0_peak126217
chrY	62456799	62456855	d0_peak126217
chrY	62456799	62456855	d0_peak126217
chrY	62456799	62456855	d0_peak126217
chrY	62456799	62456855	d0_peak126217
chrY	62456799	62456855	d0_peak126217
chrY	62456799	62456855	d0_peak126217
chrY	62456799	62456855	d0_peak126217
chrY	62456799	62456855	d0_peak126217
chrY	62456799	62456855	d0_peak126217
chrY	62456799	62456855	d0_peak126217
chrY	62456799	62456855	d0_peak126217
chrY	62456799	62456855	d0_peak126217
chrY	62456799	62456855	d0_peak126217
chrY	62456799	62456855	d0_peak126217
chrY	62456799	62456855	d0_peak126217
chrY	62456799	62456855	d0_peak126217
chrY	62456799	62456855	d0_peak126217
chrY	62456799	62456855	d0_peak126217
chrY	62456799	62456855	d0_peak126217
chrY	62456799	62456855	d0_peak126217
chrY	62456799	62456855	d0_peak126217
chrY	62456799	62456855	d0_peak126217
chrY	62456799	62456855	d0_peak126217
chrY	62456799	62456855	d0_peak126217
chrY	62456799	62456855	d0_peak126217
chrY	62456799	62456855	d0_peak126217
chrY	62456799	62456855	d0_peak126217
chrY	62456799	62456855	d0_peak126217
chrY	62456799	62456855	d0_peak126217
chrY	62456799	62456855	d0_peak126217
chrY	62456799	62456855	d0_peak126217
chrY	62456799	62456855	d0_peak126217
chrY	62456799	62456855	d0_peak126217
chrY	62456799	62456855	d0_peak126217
chrY	62456799	62456855	d0_peak126217
chrY	62456799	62456855	d0_peak126217
chrY	62456799	62456855	d0_peak126217
chrY	62456799	62456855	d0_peak126217
chrY	62456799	62456855	d0_peak126217
chrY	62456799	62456855	d0_peak126217
chrY	62456799	62456855	d0_peak126217
chrY	62456799	62456855	d0_peak126217
chrY	62456799	62456855	d0_peak126217
chrY	62456799	62456855	d0_peak126217
chrY	62456799	62456855	d0_peak126217
chrY	62456799	62456855	d0_peak126217
chrY	62456799	62456855	d0_peak126217
chrY	62456799	62456855	d0_peak126217
chrY	62456799	62456855	d0_peak126217
chrY	62456799	62456855	d0_peak126217
chrY	62456799	62456855	d0_peak126217
chrY	62456799	62456855	d0_peak126217
chrY	62456799	62456855	d0_peak126217
chrY	62456799	62456855	d0_peak126217
chrY	62456799	62456855	d0_peak126217
chrY	62456799	62456855	d0_peak126217
chrY	62456799	62456855	d0_peak126217
chrY	62456799	62456855	d0_peak126217
chrY	62456799	62456855	d0_peak126217
chrY	62456799	62456855	d0_peak126217
chrY	62456799	62456855	d0_peak126217
chrY	62456799	62456855	d0_peak126217
chrY	62456799	62456855	d0_peak126217
chrY	62456799	62456855	d0_peak126217
chrY	62456799	62456855	d0_peak126217
chrY	62456799	62456855	d0_peak126217
chrY	62456799	62456855	d0_peak126217
chrY	62456799	62456855	d0_peak126217
chrY	62456799	62456855	d0_peak126217
chrY	62456799	62456855	d0_peak126217
chrY	62456799	62456855	d0_peak126217
chrY	62456799	62456855	d0_peak126217
chrY	62456799	62456855	d0_peak126217
chrY	62456799	62456855	d0_peak126217
chrY	62456799	62456855	d0_peak126217
chrY	62456799	62456855	d0_peak126217
chrY	62456799	62456855	d0_peak126217
chrY	62456799	62456855	d0_peak126217
chrY	62456799	62456855	d0_peak126217
chrY	62456799	62456855	d0_peak126217
chrY	62456799	62456855	d0_peak126217
chrY	62456799	62456855	d0_peak126217
chrY	62456799	62456855	d0_peak126217
chrY	62456799	62456855	d0_peak126217
chrY	62456799	62456855	d0_peak126217
chrY	62456799	62456855	d0_peak126217
chrY	62456799	62456855	d0_peak126217
chrY	62456799	62456855	d0_peak126217
chrY	62456799	62456855	d0_peak126217
chrY	62456799	62456855	d0_peak126217
chrY	62456799	62456855	d0_peak126217
chrY	62456799	62456855	d0_peak126217
chrY	62456799	62456855	d0_peak126217
chrY	62456799	62456855	d0_peak126217
chrY	62456799	62456855	d0_peak126217
chrY	62456799	62456855	d0_peak126217
chrY	62456799	62456855	d0_peak126217
chrY	62456799	62456855	d0_peak126217
chrY	62456799	62456855	d0_peak126217
chrY	62456799	62456855	d0_peak126217
chrY	62456799	62456855	d0_peak126217
chrY	62456799	62456855	d0_peak126217
chrY	62456799	62456855	d0_peak126217
chrY	62456799	62456855	d0_peak126217
chrY	62456799	62456855	d0_peak126217
chrY	62456799	62456855	d0_peak126217
chrY	62456799	62456855	d0_peak126217
chrY	62456799	62456855	d0_peak126217
chrY	62456799	62456855	d0_peak126217
chrY	62456799	62456855	d0_peak126217
chrY	62456799	62456855	d0_peak126217
chrY	62456799	62456855	d0_peak126217
chrY	62456799	62456855	d0_peak126217
chrY	62456799	62456855	d0_peak126217
chrY	62456799	62456855	d0_peak126217
chrY	62456799	62456855	d0_peak126217
chrY	62456799	62456855	d0_peak126217
chrY	62456799	62456855	d0_peak126217
chrY	62456799	62456855	d0_peak126217
chrY	62456799	62456855	d0_peak126217
chrY	62456799	62456855	d0_peak126217
chrY	62456799	62456855	d0_peak126217
chrY	62456799	62456855	d0_peak126217
chrY	62456799	62456855	d0_peak126217
chrY	62456799	62456855	d0_peak126217
chrY	62456799	62456855	d0_peak126217
chrY	62456799	62456855	d0_peak126217
chrY	62456799	62456855	d0_peak126217
chrY	62456799	62456855	d0_peak126217
chrY	62456799	62456855	d0_peak126217
chrY	62456799	62456855	d0_peak126217
chrY	62456799	62456855	d0_peak126217
chrY	62456799	62456855	d0_peak126217
chrY	62456799	62456855	d0_peak126217
chrY	62456799	62456855	d0_peak126217
chrY	62456799	62456855	d0_peak126217
chrY	62456799	62456855	d0_peak126217
chrY	62456799	62456855	d0_peak126217
chrY	62456799	62456855	d0_peak126217
chrY	62456799	62456855	d0_peak126217
chrY	62456799	62456855	d0_peak126217
chrY	62456799	62456855	d0_peak126217
chrY	62456799	62456855	d0_peak126217
chrY	62456799	62456855	d0_peak126217
chrY	62456799	62456855	d0_peak126217
chrY	62456799	62456855	d0_peak126217
chrY	62456799	62456855	d0_peak126217
chrY	62456799	62456855	d0_peak126217
chrY	62456799	62456855	d0_peak126217
chrY	62456799	62456855	d0_peak126217
chrY	62456799	62456855	d0_peak126217
chrY	62456799	62456855	d0_peak126217
chrY	62456799	62456855	d0_peak126217
chrY	62456799	62456855	d0_peak126217
chrY	62456799	62456855	d0_peak126217
chrY	62456799	62456855	d0_peak126217
chrY	62456799	62456855	d0_peak126217
chrY	62456799	62456855	d0_peak126217
chrY	62456799	62456855	d0_peak126217
chrY	62456799	62456855	d0_peak126217
chrY	62456799	62456855	d0_peak126217
chrY	62456799	62456855	d0_peak126217
chrY	62456799	62456855	d0_peak126217
chrY	62456799	62456855	d0_peak126217
chrY	62456799	62456855	d0_peak126217
chrY	62456799	62456855	d0_peak126217
chrY	62456799	62456855	d0_peak126217
chrY	62456799	62456855	d0_peak126217
chrY	62456799	62456855	d0_peak126217
chrY	62456799	62456855	d0_peak126217
chrY	62456799	62456855	d0_peak126217
chrY	62456799	62456855	d0_peak126217
chrY	62456799	62456855	d0_peak126217
chrY	62456799	62456855	d0_peak126217
chrY	62456799	62456855	d0_peak126217
chrY	62456799	62456855	d0_peak126217
chrY	62456799	62456855	d0_peak126217
chrY	62456799	62456855	d0_peak126217
chrY	62456799	62456855	d0_peak126217
chrY	62456799	62456855	d0_peak126217
chrY	62456799	62456855	d0_peak126217
chrY	62456799	62456855	d0_peak126217
chrY	62456799	62456855	d0_peak126217
chrY	62456799	62456855	d0_peak126217
chrY	62456799	62456855	d0_peak126217
chrY	62456799	62456855	d0_peak126217
chrY	62456799	62456855	d0_peak126217
chrY	62456799	62456855	d0_peak126217
chrY	62456799	62456855	d0_peak126217
chrY	62456799	62456855	d0_peak126217
chrY	62456799	62456855	d0_peak126217
chrY	62456799	62456855	d0_peak126217
chrY	62456799	62456855	d0_peak126217
chrY	62456799	62456855	d0_peak126217
chrY	62456799	62456855	d0_peak126217
chrY	62456799	62456855	d0_peak126217
chrY	62456799	62456855	d0_peak126217
chrY	62456799	62456855	d0_peak126217
chrY	62456799	62456855	d0_peak126217
chrY	62456799	62456855	d0_peak126217
chrY	62456799	62456855	d0_peak126217
chrY	62456799	62456855	d0_peak126217
chrY	62456799	62456855	d0_peak126217
chrY	62456799	62456855	d0_peak126217
chrY	62456799	62456855	d0_peak126217
chrY	62456799	62456855	d0_peak126217
chrY	62456799	62456855	d0_peak126217
chrY	62456799	62456855	d0_peak126217
chrY	62456799	62456855	d0_peak126217
chrY	62456799	62456855	d0_peak126217
chrY	62456799	62456855	d0_peak126217
chrY	62456799	62456855	d0_peak126217
chrY	62456799	62456855	d0_peak126217
chrY	62456799	62456855	d0_peak126217
chrY	62456799	62456855	d0_peak126217
chrY	62456799	62456855	d0_peak126217
chrY	62456799	62456855	d0_peak126217
chrY	62456799	62456855	d0_peak126217
chrY	62456799	62456855	d0_peak126217
chrY	62456799	62456855	d0_peak126217
chrY	62456799	62456855	d0_peak126217
chrY	62456799	62456855	d0_peak126217
chrY	62456799	62456855	d0_peak126217
chrY	62456799	62456855	d0_peak126217
chrY	62456799	62456855	d0_peak126217
chrY	62456799	62456855	d0_peak126217
chrY	62456799	62456855	d0_peak126217
chrY	62456799	62456855	d0_peak126217
chrY	62456799	62456855	d0_peak126217
chrY	62456799	62456855	d0_peak126217
chrY	62456799	62456855	d0_peak126217
chrY	62456799	62456855	d0_peak126217
chrY	62456799	62456855	d0_peak126217
chrY	62456799	62456855	d0_peak126217
chrY	62456799	62456855	d0_peak126217
chrY	62456799	62456855	d0_peak126217
chrY	62456799	62456855	d0_peak126217
chrY	62456799	62456855	d0_peak126217
chrY	62456799	62456855	d0_peak126217
chrY	62456799	62456855	d0_peak126217
chrY	62456799	62456855	d0_peak126217
chrY	62456799	62456855	d0_peak126217
chrY	62456799	62456855	d0_peak126217
chrY	62456799	62456855	d0_peak126217
chrY	62456799	62456855	d0_peak126217
chrY	62456799	62456855	d0_peak126217
chrY	62456799	62456855	d0_peak126217
chrY	62456799	62456855	d0_peak126217
chrY	62456799	62456855	d0_peak126217
chrY	62456799	62456855	d0_peak126217
chrY	62456799	62456855	d0_peak126217
chrY	62456799	62456855	d0_peak126217
chrY	62456799	62456855	d0_peak126217
chrY	62456799	62456855	d0_peak126217
chrY	62456799	62456855	d0_peak126217
chrY	62456799	62456855	d0_peak126217
chrY	62456799	62456855	d0_peak126217
chrY	62456799	62456855	d0_peak126217
chrY	62456799	62456855	d0_peak126217
chrY	62456799	62456855	d0_peak126217
chrY	62456799	62456855	d0_peak126217
chrY	62456799	62456855	d0_peak126217
chrY	62456799	62456855	d0_peak126217
chrY	62456799	62456855	d0_peak126217
chrY	62456799	62456855	d0_peak126217
chrY	62456799	62456855	d0_peak126217
chrY	62456799	62456855	d0_peak126217
chrY	62456799	62456855	d0_peak126217
chrY	62456799	62456855	d0_peak126217
chrY	62456799	62456855	d0_peak126217
chrY	62456799	62456855	d0_peak126217
chrY	62456799	62456855	d0_peak126217
chrY	62456799	62456855	d0_peak126217
chrY	62456799	62456855	d0_peak126217
chrY	62456799	62456855	d0_peak126217
chrY	62456799	62456855	d0_peak126217
chrY	62456799	62456855	d0_peak126217
chrY	62456799	62456855	d0_peak126217
chrY	62456799	62456855	d0_peak126217
chrY	62456799	62456855	d0_peak126217
chrY	62456799	62456855	d0_peak126217
chrY	62456799	62456855	d0_peak126217
chrY	62456799	62456855	d0_peak126217
chrY	62456799	62456855	d0_peak126217
chrY	62456799	62456855	d0_peak126217
chrY	62456799	62456855	d0_peak126217
chrY	62456799	62456855	d0_peak126217
chrY	62456799	62456855	d0_peak126217
chrY	62456799	62456855	d0_peak126217
chrY	62456799	62456855	d0_peak126217
chrY	62456799	62456855	d0_peak126217
chrY	62456799	62456855	d0_peak126217
chrY	62456799	62456855	d0_peak126217
chrY	62456799	62456855	d0_peak126217
chrY	62456799	62456855	d0_peak126217
chrY	62456799	62456855	d0_peak126217
chrY	62456799	62456855	d0_peak126217
chrY	62456799	62456855	d0_peak126217
chrY	62456799	62456855	d0_peak126217
chrY	62456799	62456855	d0_peak126217
chrY	62456799	62456855	d0_peak126217
chrY	62456799	62456855	d0_peak126217
chrY	62456799	62456855	d0_peak126217
chrY	62456799	62456855	d0_peak126217
chrY	62456799	62456855	d0_peak126217
chrY	62456799	62456855	d0_peak126217
chrY	62456799	62456855	d0_peak126217
chrY	62456799	62456855	d0_peak126217
chrY	62456799	62456855	d0_peak126217
chrY	62456799	62456855	d0_peak126217
chrY	62456799	62456855	d0_peak126217
chrY	62456799	62456855	d0_peak126217
chrY	62456799	62456855	d0_peak126217
chrY	62456799	62456855	d0_peak126217
chrY	62456799	62456855	d0_peak126217
chrY	62456799	62456855	d0_peak126217
chrY	62456799	62456855	d0_peak126217
chrY	62456799	62456855	d0_peak126217
chrY	62456799	62456855	d0_peak126217
chrY	62456799	62456855	d0_peak126217
chrY	62456799	62456855	d0_peak126217
chrY	62456799	62456855	d0_peak126217
chrY	62456799	62456855	d0_peak126217
chrY	62456799	62456855	d0_peak126217
chrY	62456799	62456855	d0_peak126217
chrY	62456799	62456855	d0_peak126217
chrY	62456799	62456855	d0_peak126217
chrY	62456799	62456855	d0_peak126217
chrY	62456799	62456855	d0_peak126217
chrY	62456799	62456855	d0_peak126217
chrY	62456799	62456855	d0_peak126217
chrY	62456799	62456855	d0_peak126217
chrY	62456799	62456855	d0_peak126217
chrY	62456799	62456855	d0_peak126217
chrY	62456799	62456855	d0_peak126217
chrY	62456799	62456855	d0_peak126217
chrY	62456799	62456855	d0_peak126217
chrY	62456799	62456855	d0_peak126217
chrY	62456799	62456855	d0_peak126217
chrY	62456799	62456855	d0_peak126217
chrY	62456799	62456855	d0_peak126217
chrY	62456799	62456855	d0_peak126217
chrY	62456799	62456855	d0_peak126217
chrY	62456799	62456855	d0_peak126217
chrY	62456799	62456855	d0_peak126217
chrY	62456799	62456855	d0_peak126217
chrY	62456799	62456855	d0_peak126217
chrY	62456799	62456855	d0_peak126217
chrY	62456799	62456855	d0_peak126217
chrY	62456799	62456855	d0_peak126217
chrY	62456799	62456855	d0_peak126217
chrY	62456799	62456855	d0_peak126217
chrY	62456799	62456855	d0_peak126217
chrY	62456799	62456855	d0_peak126217
chrY	62456799	62456855	d0_peak126217
chrY	62456799	62456855	d0_peak126217
chrY	62456799	62456855	d0_peak126217
chrY	62456799	62456855	d0_peak126217
chrY	62456799	62456855	d0_peak126217
chrY	62456799	62456855	d0_peak126217
chrY	62456799	62456855	d0_peak126217
chrY	62456799	62456855	d0_peak126217
chrY	62456799	62456855	d0_peak126217
chrY	62456799	62456855	d0_peak126217
chrY	62456799	62456855	d0_peak126217
chrY	62456799	62456855	d0_peak126217
chrY	62456799	62456855	d0_peak126217
chrY	62456799	62456855	d0_peak126217
chrY	62456799	62456855	d0_peak126217
chrY	62456799	62456855	d0_peak126217
chrY	62456799	62456855	d0_peak126217
chrY	62456799	62456855	d0_peak126217
chrY	62456799	62456855	d0_peak126217
chrY	62456799	62456855	d0_peak126217
chrY	62456799	62456855	d0_peak126217
chrY	62456799	62456855	d0_peak126217
chrY	62456799	62456855	d0_peak126217
chrY	62456799	62456855	d0_peak126217
chrY	62456799	62456855	d0_peak126217
chrY	62456799	62456855	d0_peak126217
chrY	62456799	62456855	d0_peak126217
chrY	62456799	62456855	d0_peak126217
chrY	62456799	62456855	d0_peak126217
chrY	62456799	62456855	d0_peak126217
chrY	62456799	62456855	d0_peak126217
chrY	62456799	62456855	d0_peak126217
chrY	62456799	62456855	d0_peak126217
chrY	62456799	62456855	d0_peak126217
chrY	62456799	62456855	d0_peak126217
chrY	62456799	62456855	d0_peak126217
chrY	62456799	62456855	d0_peak126217
chrY	62456799	62456855	d0_peak126217
chrY	62456799	62456855	d0_peak126217
chrY	62456799	62456855	d0_peak126217
chrY	62456799	62456855	d0_peak126217
chrY	62456799	62456855	d0_peak126217
chrY	62456799	62456855	d0_peak126217
chrY	62456799	62456855	d0_peak126217
chrY	62456799	62456855	d0_peak126217
chrY	62456799	62456855	d0_peak126217
chrY	62456799	62456855	d0_peak126217
chrY	62456799	62456855	d0_peak126217
chrY	62456799	62456855	d0_peak126217
chrY	62456799	62456855	d0_peak126217
chrY	62456799	62456855	d0_peak126217
chrY	62456799	62456855	d0_peak126217
chrY	62456799	62456855	d0_peak126217
chrY	62456799	62456855	d0_peak126217
chrY	62456799	62456855	d0_peak126217
chrY	62456799	62456855	d0_peak126217
chrY	62456799	62456855	d0_peak126217
chrY	62456799	62456855	d0_peak126217
chrY	62456799	62456855	d0_peak126217
chrY	62456799	62456855	d0_peak126217
chrY	62456799	62456855	d0_peak126217
chrY	62456799	62456855	d0_peak126217
chrY	62456799	62456855	d0_peak126217
chrY	62456799	62456855	d0_peak126217
chrY	62456799	62456855	d0_peak126217
chrY	62456799	62456855	d0_peak126217
chrY	62456799	62456855	d0_peak126217
chrY	62456799	62456855	d0_peak126217
chrY	62456799	62456855	d0_peak126217
chrY	62456799	62456855	d0_peak126217
chrY	62456799	62456855	d0_peak126217
chrY	62456799	62456855	d0_peak126217
chrY	62456799	62456855	d0_peak126217
chrY	62456799	62456855	d0_peak126217
chrY	62456799	62456855	d0_peak126217
chrY	62456799	62456855	d0_peak126217
chrY	62456799	62456855	d0_peak126217
chrY	62456799	62456855	d0_peak126217
chrY	62456799	62456855	d0_peak126217
chrY	62456799	62456855	d0_peak126217
chrY	62456799	62456855	d0_peak126217
chrY	62456799	62456855	d0_peak126217
chrY	62456799	62456855	d0_peak126217
chrY	62456799	62456855	d0_peak126217
chrY	62456799	62456855	d0_peak126217
chrY	62456799	62456855	d0_peak126217
chrY	62456799	62456855	d0_peak126217
chrY	62456799	62456855	d0_peak126217
chrY	62456799	62456855	d0_peak126217
chrY	62456799	62456855	d0_peak126217
chrY	62456799	62456855	d0_peak126217
chrY	62456799	62456855	d0_peak126217
chrY	62456799	62456855	d0_peak126217
chrY	62456799	62456855	d0_peak126217
chrY	62456799	62456855	d0_peak126217
chrY	62456799	62456855	d0_peak126217
chrY	62456799	62456855	d0_peak126217
chrY	62456799	62456855	d0_peak126217
chrY	62456799	62456855	d0_peak126217
chrY	62456799	62456855	d0_peak126217
chrY	62456799	62456855	d0_peak126217
chrY	62456799	62456855	d0_peak126217
chrY	62456799	62456855	d0_peak126217
chrY	62456799	62456855	d0_peak126217
chrY	62456799	62456855	d0_peak126217
chrY	62456799	62456855	d0_peak126217
chrY	62456799	62456855	d0_peak126217
chrY	62456799	62456855	d0_peak126217
chrY	62456799	62456855	d0_peak126217
chrY	62456799	62456855	d0_peak126217
chrY	62456799	62456855	d0_peak126217
chrY	62456799	62456855	d0_peak126217
chrY	62456799	62456855	d0_peak126217
chrY	62456799	62456855	d0_peak126217
chrY	62456799	62456855	d0_peak126217
chrY	62456799	62456855	d0_peak126217
chrY	62456799	62456855	d0_peak126217
chrY	62456799	62456855	d0_peak126217
chrY	62456799	62456855	d0_peak126217
chrY	62456799	62456855	d0_peak126217
chrY	62456799	62456855	d0_peak126217
chrY	62456799	62456855	d0_peak126217
chrY	62456799	62456855	d0_peak126217
chrY	62456799	62456855	d0_peak126217
chrY	62456799	62456855	d0_peak126217
chrY	62456799	62456855	d0_peak126217
chrY	62456799	62456855	d0_peak126217
chrY	62456799	62456855	d0_peak126217
chrY	62456799	62456855	d0_peak126217
chrY	62456799	62456855	d0_peak126217
chrY	62456799	62456855	d0_peak126217
chrY	62456799	62456855	d0_peak126217
chrY	62456799	62456855	d0_peak126217
chrY	62456799	62456855	d0_peak126217
chrY	62456799	62456855	d0_peak126217
chrY	62456799	62456855	d0_peak126217
chrY	62456799	62456855	d0_peak126217
chrY	62456799	62456855	d0_peak126217
chrY	62456799	62456855	d0_peak126217
chrY	62456799	62456855	d0_peak126217
chrY	62456799	62456855	d0_peak126217
chrY	62456799	62456855	d0_peak126217
chrY	62456799	62456855	d0_peak126217
chrY	62456799	62456855	d0_peak126217
chrY	62456799	62456855	d0_peak126217
chrY	62456799	62456855	d0_peak126217
chrY	62456799	62456855	d0_peak126217
chrY	62456799	62456855	d0_peak126217
chrY	62456799	62456855	d0_peak126217
chrY	62456799	62456855	d0_peak126217
chrY	62456799	62456855	d0_peak126217
chrY	62456799	62456855	d0_peak126217
chrY	62456799	62456855	d0_peak126217
chrY	62456799	62456855	d0_peak126217
chrY	62456799	62456855	d0_peak126217
chrY	62456799	62456855	d0_peak126217
chrY	62456799	62456855	d0_peak126217
chrY	62456799	62456855	d0_peak126217
chrY	62456799	62456855	d0_peak126217
chrY	62456799	62456855	d0_peak126217
chrY	62456799	62456855	d0_peak126217
chrY	62456799	62456855	d0_peak126217
chrY	62456799	62456855	d0_peak126217
chrY	62456799	62456855	d0_peak126217
chrY	62456799	62456855	d0_peak126217
chrY	62456799	62456855	d0_peak126217
chrY	62456799	62456855	d0_peak126217
chrY	62456799	62456855	d0_peak126217
chrY	62456799	62456855	d0_peak126217
chrY	62456799	62456855	d0_peak126217
chrY	62456799	62456855	d0_peak126217
chrY	62456799	62456855	d0_peak126217
chrY	62456799	62456855	d0_peak126217
chrY	62456799	62456855	d0_peak126217
chrY	62456799	62456855	d0_peak126217
chrY	62456799	62456855	d0_peak126217
chrY	62456799	62456855	d0_peak126217
chrY	62456799	62456855	d0_peak126217
chrY	62456799	62456855	d0_peak126217
chrY	62456799	62456855	d0_peak126217
chrY	62456799	62456855	d0_peak126217
chrY	62456799	62456855	d0_peak126217
chrY	62456799	62456855	d0_peak126217
chrY	62456799	62456855	d0_peak126217
chrY	62456799	62456855	d0_peak126217
chrY	62456799	62456855	d0_peak126217
chrY	62456799	62456855	d0_peak126217
chrY	62456799	62456855	d0_peak126217
chrY	62456799	62456855	d0_peak126217
chrY	62456799	62456855	d0_peak126217
chrY	62456799	62456855	d0_peak126217
chrY	62456799	62456855	d0_peak126217
chrY	62456799	62456855	d0_peak126217
chrY	62456799	62456855	d0_peak126217
chrY	62456799	62456855	d0_peak126217
chrY	62456799	62456855	d0_peak126217
chrY	62456799	62456855	d0_peak126217
chrY	62456799	62456855	d0_peak126217
chrY	62456799	62456855	d0_peak126217
chrY	62456799	62456855	d0_peak126217
chrY	62456799	62456855	d0_peak126217
chrY	62456799	62456855	d0_peak126217
chrY	62456799	62456855	d0_peak126217
chrY	62456799	62456855	d0_peak126217
chrY	62456799	62456855	d0_peak126217
chrY	62456799	62456855	d0_peak126217
chrY	62456799	62456855	d0_peak126217
chrY	62456799	62456855	d0_peak126217
chrY	62456799	62456855	d0_peak126217
chrY	62456799	62456855	d0_peak126217
chrY	62456799	62456855	d0_peak126217
chrY	62456799	62456855	d0_peak126217
chrY	62456799	62456855	d0_peak126217
chrY	62456799	62456855	d0_peak126217
chrY	62456799	62456855	d0_peak126217
chrY	62456799	62456855	d0_peak126217
chrY	62456799	62456855	d0_peak126217
chrY	62456799	62456855	d0_peak126217
chrY	62456799	62456855	d0_peak126217
chrY	62456799	62456855	d0_peak126217
chrY	62456799	62456855	d0_peak126217
chrY	62456799	62456855	d0_peak126217
chrY	62456799	62456855	d0_peak126217
chrY	62456799	62456855	d0_peak126217
chrY	62456799	62456855	d0_peak126217
chrY	62456799	62456855	d0_peak126217
chrY	62456799	62456855	d0_peak126217
chrY	62456799	62456855	d0_peak126217
chrY	62456799	62456855	d0_peak126217
chrY	62456799	62456855	d0_peak126217
chrY	62456799	62456855	d0_peak126217
chrY	62456799	62456855	d0_peak126217
chrY	62456799	62456855	d0_peak126217
chrY	62456799	62456855	d0_peak126217
chrY	62456799	62456855	d0_peak126217
chrY	62456799	62456855	d0_peak126217
chrY	62456799	62456855	d0_peak126217
chrY	62456799	62456855	d0_peak126217
chrY	62456799	62456855	d0_peak126217
chrY	62456799	62456855	d0_peak126217
chrY	62456799	62456855	d0_peak126217
chrY	62456799	62456855	d0_peak126217
chrY	62456799	62456855	d0_peak126217
chrY	62456799	62456855	d0_peak126217
chrY	62456799	62456855	d0_peak126217
chrY	62456799	62456855	d0_peak126217
chrY	62456799	62456855	d0_peak126217
chrY	62456799	62456855	d0_peak126217
chrY	62456799	62456855	d0_peak126217
chrY	62456799	62456855	d0_peak126217
chrY	62456799	62456855	d0_peak126217
chrY	62456799	62456855	d0_peak126217
chrY	62456799	62456855	d0_peak126217
chrY	62456799	62456855	d0_peak126217
chrY	62456799	62456855	d0_peak126217
chrY	62456799	62456855	d0_peak126217
chrY	62456799	62456855	d0_peak126217
chrY	62456799	62456855	d0_peak126217
chrY	62456799	62456855	d0_peak126217
chrY	62456799	62456855	d0_peak126217
chrY	62456799	62456855	d0_peak126217
chrY	62456799	62456855	d0_peak126217
chrY	62456799	62456855	d0_peak126217
chrY	62456799	62456855	d0_peak126217
chrY	62456799	62456855	d0_peak126217
chrY	62456799	62456855	d0_peak126217
chrY	62456799	62456855	d0_peak126217
chrY	62456799	62456855	d0_peak126217
chrY	62456799	62456855	d0_peak126217
chrY	62456799	62456855	d0_peak126217
chrY	62456799	62456855	d0_peak126217
chrY	62456799	62456855	d0_peak126217
chrY	62456799	62456855	d0_peak126217
chrY	62456799	62456855	d0_peak126217
chrY	62456799	62456855	d0_peak126217
chrY	62456799	62456855	d0_peak126217
chrY	62456799	62456855	d0_peak126217
chrY	62456799	62456855	d0_peak126217
chrY	62456799	62456855	d0_peak126217
chrY	62456799	62456855	d0_peak126217
chrY	62456799	62456855	d0_peak126217
chrY	62456799	62456855	d0_peak126217
chrY	62456799	62456855	d0_peak126217
chrY	62456799	62456855	d0_peak126217
chrY	62456799	62456855	d0_peak126217
chrY	62456799	62456855	d0_peak126217
chrY	62456799	62456855	d0_peak126217
chrY	62456799	62456855	d0_peak126217
chrY	62456799	62456855	d0_peak126217
chrY	62456799	62456855	d0_peak126217
chrY	62456799	62456855	d0_peak126217
chrY	62456799	62456855	d0_peak126217
chrY	62456799	62456855	d0_peak126217
chrY	62456799	62456855	d0_peak126217
chrY	62456799	62456855	d0_peak126217
chrY	62456799	62456855	d0_peak126217
chrY	62456799	62456855	d0_peak126217
chrY	62456799	62456855	d0_peak126217
chrY	62456799	62456855	d0_peak126217
chrY	62456799	62456855	d0_peak126217
chrY	62456799	62456855	d0_peak126217
chrY	62456799	62456855	d0_peak126217
chrY	62456799	62456855	d0_peak126217
chrY	62456799	62456855	d0_peak126217
chrY	62456799	62456855	d0_peak126217
chrY	62456799	62456855	d0_peak126217
chrY	62456799	62456855	d0_peak126217
chrY	62456799	62456855	d0_peak126217
chrY	62456799	62456855	d0_peak126217
chrY	62456799	62456855	d0_peak126217
chrY	62456799	62456855	d0_peak126217
chrY	62456799	62456855	d0_peak126217
chrY	62456799	62456855	d0_peak126217
chrY	62456799	62456855	d0_peak126217
chrY	62456799	62456855	d0_peak126217
chrY	62456799	62456855	d0_peak126217
chrY	62456799	62456855	d0_peak126217
chrY	62456799	62456855	d0_peak126217
chrY	62456799	62456855	d0_peak126217
chrY	62456799	62456855	d0_peak126217
chrY	62456799	62456855	d0_peak126217
chrY	62456799	62456855	d0_peak126217
chrY	62456799	62456855	d0_peak126217
chrY	62456799	62456855	d0_peak126217
chrY	62456799	62456855	d0_peak126217
chrY	62456799	62456855	d0_peak126217
chrY	62456799	62456855	d0_peak126217
chrY	62456799	62456855	d0_peak126217
chrY	62456799	62456855	d0_peak126217
chrY	62456799	62456855	d0_peak126217
chrY	62456799	62456855	d0_peak126217
chrY	62456799	62456855	d0_peak126217
chrY	62456799	62456855	d0_peak126217
chrY	62456799	62456855	d0_peak126217
chrY	62456799	62456855	d0_peak126217
chrY	62456799	62456855	d0_peak126217
chrY	62456799	62456855	d0_peak126217
chrY	62456799	62456855	d0_peak126217
chrY	62456799	62456855	d0_peak126217
chrY	62456799	62456855	d0_peak126217
chrY	62456799	62456855	d0_peak126217
chrY	62456799	62456855	d0_peak126217
chrY	62456799	62456855	d0_peak126217
chrY	62456799	62456855	d0_peak126217
chrY	62456799	62456855	d0_peak126217
chrY	62456799	62456855	d0_peak126217
chrY	62456799	62456855	d0_peak126217
chrY	62456799	62456855	d0_peak126217
chrY	62456799	62456855	d0_peak126217
chrY	62456799	62456855	d0_peak126217
chrY	62456799	62456855	d0_peak126217
chrY	62456799	62456855	d0_peak126217
chrY	62456799	62456855	d0_peak126217
chrY	62456799	62456855	d0_peak126217
chrY	62456799	62456855	d0_peak126217
chrY	62456799	62456855	d0_peak126217
chrY	62456799	62456855	d0_peak126217
chrY	62456799	62456855	d0_peak126217
chrY	62456799	62456855	d0_peak126217
chrY	62456799	62456855	d0_peak126217
chrY	62456799	62456855	d0_peak126217
chrY	62456799	62456855	d0_peak126217
chrY	62456799	62456855	d0_peak126217
chrY	62456799	62456855	d0_peak126217
chrY	62456799	62456855	d0_peak126217
chrY	62456799	62456855	d0_peak126217
chrY	62456799	62456855	d0_peak126217
chrY	62456799	62456855	d0_peak126217
chrY	62456799	62456855	d0_peak126217
chrY	62456799	62456855	d0_peak126217
chrY	62456799	62456855	d0_peak126217
chrY	62456799	62456855	d0_peak126217
chrY	62456799	62456855	d0_peak126217
chrY	62456799	62456855	d0_peak126217
chrY	62456799	62456855	d0_peak126217
chrY	62456799	62456855	d0_peak126217
chrY	62456799	62456855	d0_peak126217
chrY	62456799	62456855	d0_peak126217
chrY	62456799	62456855	d0_peak126217
chrY	62456799	62456855	d0_peak126217
chrY	62456799	62456855	d0_peak126217
chrY	62456799	62456855	d0_peak126217
chrY	62456799	62456855	d0_peak126217
chrY	62456799	62456855	d0_peak126217
chrY	62456799	62456855	d0_peak126217
chrY	62456799	62456855	d0_peak126217
chrY	62456799	62456855	d0_peak126217
chrY	62456799	62456855	d0_peak126217
chrY	62456799	62456855	d0_peak126217
chrY	62456799	62456855	d0_peak126217
chrY	62456799	62456855	d0_peak126217
chrY	62456799	62456855	d0_peak126217
chrY	62456799	62456855	d0_peak126217
chrY	62456799	62456855	d0_peak126217
chrY	62456799	62456855	d0_peak126217
chrY	62456799	62456855	d0_peak126217
chrY	62456799	62456855	d0_peak126217
chrY	62456799	62456855	d0_peak126217
chrY	62456799	62456855	d0_peak126217
chrY	62456799	62456855	d0_peak126217
chrY	62456799	62456855	d0_peak126217
chrY	62456799	62456855	d0_peak126217
chrY	62456799	62456855	d0_peak126217
chrY	62456799	62456855	d0_peak126217
chrY	62456799	62456855	d0_peak126217
chrY	62456799	62456855	d0_peak126217
chrY	62456799	62456855	d0_peak126217
chrY	62456799	62456855	d0_peak126217
chrY	62456799	62456855	d0_peak126217
chrY	62456799	62456855	d0_peak126217
chrY	62456799	62456855	d0_peak126217
chrY	62456799	62456855	d0_peak126217
chrY	62456799	62456855	d0_peak126217
chrY	62456799	62456855	d0_peak126217
chrY	62456799	62456855	d0_peak126217
chrY	62456799	62456855	d0_peak126217
chrY	62456799	62456855	d0_peak126217
chrY	62456799	62456855	d0_peak126217
chrY	62456799	62456855	d0_peak126217
chrY	62456799	62456855	d0_peak126217
chrY	62456799	62456855	d0_peak126217
chrY	62456799	62456855	d0_peak126217
chrY	62456799	62456855	d0_peak126217
chrY	62456799	62456855	d0_peak126217
chrY	62456799	62456855	d0_peak126217
chrY	62456799	62456855	d0_peak126217
chrY	62456799	62456855	d0_peak126217
chrY	62456799	62456855	d0_peak126217
chrY	62456799	62456855	d0_peak126217
chrY	62456799	62456855	d0_peak126217
chrY	62456799	62456855	d0_peak126217
chrY	62456799	62456855	d0_peak126217
chrY	62456799	62456855	d0_peak126217
chrY	62456799	62456855	d0_peak126217
chrY	62456799	62456855	d0_peak126217
chrY	62456799	62456855	d0_peak126217
chrY	62456799	62456855	d0_peak126217
chrY	62456799	62456855	d0_peak126217
chrY	62456799	62456855	d0_peak126217
chrY	62456799	62456855	d0_peak126217
chrY	62456799	62456855	d0_peak126217
chrY	62456799	62456855	d0_peak126217
chrY	62456799	62456855	d0_peak126217
chrY	62456799	62456855	d0_peak126217
chrY	62456799	62456855	d0_peak126217
chrY	62456799	62456855	d0_peak126217
chrY	62456799	62456855	d0_peak126217
chrY	62456799	62456855	d0_peak126217
chrY	62456799	62456855	d0_peak126217
chrY	62456799	62456855	d0_peak126217
chrY	62456799	62456855	d0_peak126217
chrY	62456799	62456855	d0_peak126217
chrY	62456799	62456855	d0_peak126217
chrY	62456799	62456855	d0_peak126217
chrY	62456799	62456855	d0_peak126217
chrY	62456799	62456855	d0_peak126217
chrY	62456799	62456855	d0_peak126217
chrY	62456799	62456855	d0_peak126217
chrY	62456799	62456855	d0_peak126217
chrY	62456799	62456855	d0_peak126217
chrY	62456799	62456855	d0_peak126217
chrY	62456799	62456855	d0_peak126217
chrY	62456799	62456855	d0_peak126217
chrY	62456799	62456855	d0_peak126217
chrY	62456799	62456855	d0_peak126217
chrY	62456799	62456855	d0_peak126217
chrY	62456799	62456855	d0_peak126217
chrY	62456799	62456855	d0_peak126217
chrY	62456799	62456855	d0_peak126217
chrY	62456799	62456855	d0_peak126217
chrY	62456799	62456855	d0_peak126217
chrY	62456799	62456855	d0_peak126217
chrY	62456799	62456855	d0_peak126217
chrY	62456799	62456855	d0_peak126217
chrY	62456799	62456855	d0_peak126217
chrY	62456799	62456855	d0_peak126217
chrY	62456799	62456855	d0_peak126217
chrY	62456799	62456855	d0_peak126217
chrY	62456799	62456855	d0_peak126217
chrY	62456799	62456855	d0_peak126217
chrY	62456799	62456855	d0_peak126217
chrY	62456799	62456855	d0_peak126217
chrY	62456799	62456855	d0_peak126217
chrY	62456799	62456855	d0_peak126217
chrY	62456799	62456855	d0_peak126217
chrY	62456799	62456855	d0_peak126217
chrY	62456799	62456855	d0_peak126217
chrY	62456799	62456855	d0_peak126217
chrY	62456799	62456855	d0_peak126217
chrY	62456799	62456855	d0_peak126217
chrY	62456799	62456855	d0_peak126217
chrY	62456799	62456855	d0_peak126217
chrY	62456799	62456855	d0_peak126217
chrY	62456799	62456855	d0_peak126217
chrY	62456799	62456855	d0_peak126217
chrY	62456799	62456855	d0_peak126217
chrY	62456799	62456855	d0_peak126217
chrY	62456799	62456855	d0_peak126217
chrY	62456799	62456855	d0_peak126217
chrY	62456799	62456855	d0_peak126217
chrY	62456799	62456855	d0_peak126217
chrY	62456799	62456855	d0_peak126217
chrY	62456799	62456855	d0_peak126217
chrY	62456799	62456855	d0_peak126217
chrY	62456799	62456855	d0_peak126217
chrY	62456799	62456855	d0_peak126217
chrY	62456799	62456855	d0_peak126217
chrY	62456799	62456855	d0_peak126217
chrY	62456799	62456855	d0_peak126217
chrY	62456799	62456855	d0_peak126217
chrY	62456799	62456855	d0_peak126217
chrY	62456799	62456855	d0_peak126217
chrY	62456799	62456855	d0_peak126217
chrY	62456799	62456855	d0_peak126217
chrY	62456799	62456855	d0_peak126217
chrY	62456799	62456855	d0_peak126217
chrY	62456799	62456855	d0_peak126217
chrY	62456799	62456855	d0_peak126217
chrY	62456799	62456855	d0_peak126217
chrY	62456799	62456855	d0_peak126217
chrY	62456799	62456855	d0_peak126217
chrY	62456799	62456855	d0_peak126217
chrY	62456799	62456855	d0_peak126217
chrY	62456799	62456855	d0_peak126217
chrY	62456799	62456855	d0_peak126217
chrY	62456799	62456855	d0_peak126217
chrY	62456799	62456855	d0_peak126217
chrY	62456799	62456855	d0_peak126217
chrY	62456799	62456855	d0_peak126217
chrY	62456799	62456855	d0_peak126217
chrY	62456799	62456855	d0_peak126217
chrY	62456799	62456855	d0_peak126217
chrY	62456799	62456855	d0_peak126217
chrY	62456799	62456855	d0_peak126217
chrY	62456799	62456855	d0_peak126217
chrY	62456799	62456855	d0_peak126217
chrY	62456799	62456855	d0_peak126217
chrY	62456799	62456855	d0_peak126217
chrY	62456799	62456855	d0_peak126217
chrY	62456799	62456855	d0_peak126217
chrY	62456799	62456855	d0_peak126217
chrY	62456799	62456855	d0_peak126217
chrY	62456799	62456855	d0_peak126217
chrY	62456799	62456855	d0_peak126217
chrY	62456799	62456855	d0_peak126217
chrY	62456799	62456855	d0_peak126217
chrY	62456799	62456855	d0_peak126217
chrY	62456799	62456855	d0_peak126217
chrY	62456799	62456855	d0_peak126217
chrY	62456799	62456855	d0_peak126217
chrY	62456799	62456855	d0_peak126217
chrY	62456799	62456855	d0_peak126217
chrY	62456799	62456855	d0_peak126217
chrY	62456799	62456855	d0_peak126217
chrY	62456799	62456855	d0_peak126217
chrY	62456799	62456855	d0_peak126217
chrY	62456799	62456855	d0_peak126217
chrY	62456799	62456855	d0_peak126217
chrY	62456799	62456855	d0_peak126217
chrY	62456799	62456855	d0_peak126217
chrY	62456799	62456855	d0_peak126217
chrY	62456799	62456855	d0_peak126217
chrY	62456799	62456855	d0_peak126217
chrY	62456799	62456855	d0_peak126217
chrY	62456799	62456855	d0_peak126217
chrY	62456799	62456855	d0_peak126217
chrY	62456799	62456855	d0_peak126217
chrY	62456799	62456855	d0_peak126217
chrY	62456799	62456855	d0_peak126217
chrY	62456799	62456855	d0_peak126217
chrY	62456799	62456855	d0_peak126217
chrY	62456799	62456855	d0_peak126217
chrY	62456799	62456855	d0_peak126217
chrY	62456799	62456855	d0_peak126217
chrY	62456799	62456855	d0_peak126217
chrY	62456799	62456855	d0_peak126217
chrY	62456799	62456855	d0_peak126217
chrY	62456799	62456855	d0_peak126217
chrY	62456799	62456855	d0_peak126217
chrY	62456799	62456855	d0_peak126217
chrY	62456799	62456855	d0_peak126217
chrY	62456799	62456855	d0_peak126217
chrY	62456799	62456855	d0_peak126217
chrY	62456799	62456855	d0_peak126217
chrY	62456799	62456855	d0_peak126217
chrY	62456799	62456855	d0_peak126217
chrY	62456799	62456855	d0_peak126217
chrY	62456799	62456855	d0_peak126217
chrY	62456799	62456855	d0_peak126217
chrY	62456799	62456855	d0_peak126217
chrY	62456799	62456855	d0_peak126217
chrY	62456799	62456855	d0_peak126217
chrY	62456799	62456855	d0_peak126217
chrY	62456799	62456855	d0_peak126217
chrY	62456799	62456855	d0_peak126217
chrY	62456799	62456855	d0_peak126217
chrY	62456799	62456855	d0_peak126217
chrY	62456799	62456855	d0_peak126217
chrY	62456799	62456855	d0_peak126217
chrY	62456799	62456855	d0_peak126217
chrY	62456799	62456855	d0_peak126217
chrY	62456799	62456855	d0_peak126217
chrY	62456799	62456855	d0_peak126217
chrY	62456799	62456855	d0_peak126217
chrY	62456799	62456855	d0_peak126217
chrY	62456799	62456855	d0_peak126217
chrY	62456799	62456855	d0_peak126217
chrY	62456799	62456855	d0_peak126217
chrY	62456799	62456855	d0_peak126217
chrY	62456799	62456855	d0_peak126217
chrY	62456799	62456855	d0_peak126217
chrY	62456799	62456855	d0_peak126217
chrY	62456799	62456855	d0_peak126217
chrY	62456799	62456855	d0_peak126217
chrY	62456799	62456855	d0_peak126217
chrY	62456799	62456855	d0_peak126217
chrY	62456799	62456855	d0_peak126217
chrY	62456799	62456855	d0_peak126217
chrY	62456799	62456855	d0_peak126217
chrY	62456799	62456855	d0_peak126217
chrY	62456799	62456855	d0_peak126217
chrY	62456799	62456855	d0_peak126217
chrY	62456799	62456855	d0_peak126217
chrY	62456799	62456855	d0_peak126217
chrY	62456799	62456855	d0_peak126217
chrY	62456799	62456855	d0_peak126217
chrY	62456799	62456855	d0_peak126217
chrY	62456799	62456855	d0_peak126217
chrY	62456799	62456855	d0_peak126217
chrY	62456799	62456855	d0_peak126217
chrY	62456799	62456855	d0_peak126217
chrY	62456799	62456855	d0_peak126217
chrY	62456799	62456855	d0_peak126217
chrY	62456799	62456855	d0_peak126217
chrY	62456799	62456855	d0_peak126217
chrY	62456799	62456855	d0_peak126217
chrY	62456799	62456855	d0_peak126217
chrY	62456799	62456855	d0_peak126217
chrY	62456799	62456855	d0_peak126217
chrY	62456799	62456855	d0_peak126217
chrY	62456799	62456855	d0_peak126217
chrY	62456799	62456855	d0_peak126217
chrY	62456799	62456855	d0_peak126217
chrY	62456799	62456855	d0_peak126217
chrY	62456799	62456855	d0_peak126217
chrY	62456799	62456855	d0_peak126217
chrY	62456799	62456855	d0_peak126217
chrY	62456799	62456855	d0_peak126217
chrY	62456799	62456855	d0_peak126217
chrY	62456799	62456855	d0_peak126217
chrY	62456799	62456855	d0_peak126217
chrY	62456799	62456855	d0_peak126217
chrY	62456799	62456855	d0_peak126217
chrY	62456799	62456855	d0_peak126217
chrY	62456799	62456855	d0_peak126217
chrY	62456799	62456855	d0_peak126217
chrY	62456799	62456855	d0_peak126217
chrY	62456799	62456855	d0_peak126217
chrY	62456799	62456855	d0_peak126217
chrY	62456799	62456855	d0_peak126217
chrY	62456799	62456855	d0_peak126217
chrY	62456799	62456855	d0_peak126217
chrY	62456799	62456855	d0_peak126217
chrY	62456799	62456855	d0_peak126217
chrY	62456799	62456855	d0_peak126217
chrY	62456799	62456855	d0_peak126217
chrY	62456799	62456855	d0_peak126217
chrY	62456799	62456855	d0_peak126217
chrY	62456799	62456855	d0_peak126217
chrY	62456799	62456855	d0_peak126217
chrY	62456799	62456855	d0_peak126217
chrY	62456799	62456855	d0_peak126217
chrY	62456799	62456855	d0_peak126217
chrY	62456799	62456855	d0_peak126217
chrY	62456799	62456855	d0_peak126217
chrY	62456799	62456855	d0_peak126217
chrY	62456799	62456855	d0_peak126217
chrY	62456799	62456855	d0_peak126217
chrY	62456799	62456855	d0_peak126217
chrY	62456799	62456855	d0_peak126217
chrY	62456799	62456855	d0_peak126217
chrY	62456799	62456855	d0_peak126217
chrY	62456799	62456855	d0_peak126217
chrY	62456799	62456855	d0_peak126217
chrY	62456799	62456855	d0_peak126217
chrY	62456799	62456855	d0_peak126217
chrY	62456799	62456855	d0_peak126217
chrY	62456799	62456855	d0_peak126217
chrY	62456799	62456855	d0_peak126217
chrY	62456799	62456855	d0_peak126217
chrY	62456799	62456855	d0_peak126217
chrY	62456799	62456855	d0_peak126217
chrY	62456799	62456855	d0_peak126217
chrY	62456799	62456855	d0_peak126217
chrY	62456799	62456855	d0_peak126217
chrY	62456799	62456855	d0_peak126217
chrY	62456799	62456855	d0_peak126217
chrY	62456799	62456855	d0_peak126217
chrY	62456799	62456855	d0_peak126217
chrY	62456799	62456855	d0_peak126217
chrY	62456799	62456855	d0_peak126217
chrY	62456799	62456855	d0_peak126217
chrY	62456799	62456855	d0_peak126217
chrY	62456799	62456855	d0_peak126217
chrY	62456799	62456855	d0_peak126217
chrY	62456799	62456855	d0_peak126217
chrY	62456799	62456855	d0_peak126217
chrY	62456799	62456855	d0_peak126217
chrY	62456799	62456855	d0_peak126217
chrY	62456799	62456855	d0_peak126217
chrY	62456799	62456855	d0_peak126217
chrY	62456799	62456855	d0_peak126217
chrY	62456799	62456855	d0_peak126217
chrY	62456799	62456855	d0_peak126217
chrY	62456799	62456855	d0_peak126217
chrY	62456799	62456855	d0_peak126217
chrY	62456799	62456855	d0_peak126217
chrY	62456799	62456855	d0_peak126217
chrY	62456799	62456855	d0_peak126217
chrY	62456799	62456855	d0_peak126217
chrY	62456799	62456855	d0_peak126217
chrY	62456799	62456855	d0_peak126217
chrY	62456799	62456855	d0_peak126217
chrY	62456799	62456855	d0_peak126217
chrY	62456799	62456855	d0_peak126217
chrY	62456799	62456855	d0_peak126217
chrY	62456799	62456855	d0_peak126217
chrY	62456799	62456855	d0_peak126217
chrY	62456799	62456855	d0_peak126217
chrY	62456799	62456855	d0_peak126217
chrY	62456799	62456855	d0_peak126217
chrY	62456799	62456855	d0_peak126217
chrY	62456799	62456855	d0_peak126217
chrY	62456799	62456855	d0_peak126217
chrY	62456799	62456855	d0_peak126217
chrY	62456799	62456855	d0_peak126217
chrY	62456799	62456855	d0_peak126217
chrY	62456799	62456855	d0_peak126217
chrY	62456799	62456855	d0_peak126217
chrY	62456799	62456855	d0_peak126217
chrY	62456799	62456855	d0_peak126217
chrY	62456799	62456855	d0_peak126217
chrY	62456799	62456855	d0_peak126217
chrY	62456799	62456855	d0_peak126217
chrY	62456799	62456855	d0_peak126217
chrY	62456799	62456855	d0_peak126217
chrY	62456799	62456855	d0_peak126217
chrY	62456799	62456855	d0_peak126217
chrY	62456799	62456855	d0_peak126217
chrY	62456799	62456855	d0_peak126217
chrY	62456799	62456855	d0_peak126217
chrY	62456799	62456855	d0_peak126217
chrY	62456799	62456855	d0_peak126217
chrY	62456799	62456855	d0_peak126217
chrY	62456799	62456855	d0_peak126217
chrY	62456799	62456855	d0_peak126217
chrY	62456799	62456855	d0_peak126217
chrY	62456799	62456855	d0_peak126217
chrY	62456799	62456855	d0_peak126217
chrY	62456799	62456855	d0_peak126217
chrY	62456799	62456855	d0_peak126217
chrY	62456799	62456855	d0_peak126217
chrY	62456799	62456855	d0_peak126217
chrY	62456799	62456855	d0_peak126217
chrY	62456799	62456855	d0_peak126217
chrY	62456799	62456855	d0_peak126217
chrY	62456799	62456855	d0_peak126217
chrY	62456799	62456855	d0_peak126217
chrY	62456799	62456855	d0_peak126217
chrY	62456799	62456855	d0_peak126217
chrY	62456799	62456855	d0_peak126217
chrY	62456799	62456855	d0_peak126217
chrY	62456799	62456855	d0_peak126217
chrY	62456799	62456855	d0_peak126217
chrY	62456799	62456855	d0_peak126217
chrY	62456799	62456855	d0_peak126217
chrY	62456799	62456855	d0_peak126217
chrY	62456799	62456855	d0_peak126217
chrY	62456799	62456855	d0_peak126217
chrY	62456799	62456855	d0_peak126217
chrY	62456799	62456855	d0_peak126217
chrY	62456799	62456855	d0_peak126217
chrY	62456799	62456855	d0_peak126217
chrY	62456799	62456855	d0_peak126217
chrY	62456799	62456855	d0_peak126217
chrY	62456799	62456855	d0_peak126217
chrY	62456799	62456855	d0_peak126217
chrY	62456799	62456855	d0_peak126217
chrY	62456799	62456855	d0_peak126217
chrY	62456799	62456855	d0_peak126217
chrY	62456799	62456855	d0_peak126217
chrY	62456799	62456855	d0_peak126217
chrY	62456799	62456855	d0_peak126217
chrY	62456799	62456855	d0_peak126217
chrY	62456799	62456855	d0_peak126217
chrY	62456799	62456855	d0_peak126217
chrY	62456799	62456855	d0_peak126217
chrY	62456799	62456855	d0_peak126217
chrY	62456799	62456855	d0_peak126217
chrY	62456799	62456855	d0_peak126217
chrY	62456799	62456855	d0_peak126217
chrY	62456799	62456855	d0_peak126217
chrY	62456799	62456855	d0_peak126217
chrY	62456799	62456855	d0_peak126217
chrY	62456799	62456855	d0_peak126217
chrY	62456799	62456855	d0_peak126217
chrY	62456799	62456855	d0_peak126217
chrY	62456799	62456855	d0_peak126217
chrY	62456799	62456855	d0_peak126217
chrY	62456799	62456855	d0_peak126217
chrY	62456799	62456855	d0_peak126217
chrY	62456799	62456855	d0_peak126217
chrY	62456799	62456855	d0_peak126217
chrY	62456799	62456855	d0_peak126217
chrY	62456799	62456855	d0_peak126217
chrY	62456799	62456855	d0_peak126217
chrY	62456799	62456855	d0_peak126217
chrY	62456799	62456855	d0_peak126217
chrY	62456799	62456855	d0_peak126217
chrY	62456799	62456855	d0_peak126217
chrY	62456799	62456855	d0_peak126217
chrY	62456799	62456855	d0_peak126217
chrY	62456799	62456855	d0_peak126217
chrY	62456799	62456855	d0_peak126217
chrY	62456799	62456855	d0_peak126217
chrY	62456799	62456855	d0_peak126217
chrY	62456799	62456855	d0_peak126217
chrY	62456799	62456855	d0_peak126217
chrY	62456799	62456855	d0_peak126217
chrY	62456799	62456855	d0_peak126217
chrY	62456799	62456855	d0_peak126217
chrY	62456799	62456855	d0_peak126217
chrY	62456799	62456855	d0_peak126217
chrY	62456799	62456855	d0_peak126217
chrY	62456799	62456855	d0_peak126217
chrY	62456799	62456855	d0_peak126217
chrY	62456799	62456855	d0_peak126217
chrY	62456799	62456855	d0_peak126217
chrY	62456799	62456855	d0_peak126217
chrY	62456799	62456855	d0_peak126217
chrY	62456799	62456855	d0_peak126217
chrY	62456799	62456855	d0_peak126217
chrY	62456799	62456855	d0_peak126217
chrY	62456799	62456855	d0_peak126217
chrY	62456799	62456855	d0_peak126217
chrY	62456799	62456855	d0_peak126217
chrY	62456799	62456855	d0_peak126217
chrY	62456799	62456855	d0_peak126217
chrY	62456799	62456855	d0_peak126217
chrY	62456799	62456855	d0_peak126217
chrY	62456799	62456855	d0_peak126217
chrY	62456799	62456855	d0_peak126217
chrY	62456799	62456855	d0_peak126217
chrY	62456799	62456855	d0_peak126217
chrY	62456799	62456855	d0_peak126217
chrY	62456799	62456855	d0_peak126217
chrY	62456799	62456855	d0_peak126217
chrY	62456799	62456855	d0_peak126217
chrY	62456799	62456855	d0_peak126217
chrY	62456799	62456855	d0_peak126217
chrY	62456799	62456855	d0_peak126217
chrY	62456799	62456855	d0_peak126217
chrY	62456799	62456855	d0_peak126217
chrY	62456799	62456855	d0_peak126217
chrY	62456799	62456855	d0_peak126217
chrY	62456799	62456855	d0_peak126217
chrY	62456799	62456855	d0_peak126217
chrY	62456799	62456855	d0_peak126217
chrY	62456799	62456855	d0_peak126217
chrY	62456799	62456855	d0_peak126217
chrY	62456799	62456855	d0_peak126217
chrY	62456799	62456855	d0_peak126217
chrY	62456799	62456855	d0_peak126217
chrY	62456799	62456855	d0_peak126217
chrY	62456799	62456855	d0_peak126217
chrY	62456799	62456855	d0_peak126217
chrY	62456799	62456855	d0_peak126217
chrY	62456799	62456855	d0_peak126217
chrY	62456799	62456855	d0_peak126217
chrY	62456799	62456855	d0_peak126217
chrY	62456799	62456855	d0_peak126217
chrY	62456799	62456855	d0_peak126217
chrY	62456799	62456855	d0_peak126217
chrY	62456799	62456855	d0_peak126217
chrY	62456799	62456855	d0_peak126217
chrY	62456799	62456855	d0_peak126217
chrY	62456799	62456855	d0_peak126217
chrY	62456799	62456855	d0_peak126217
chrY	62456799	62456855	d0_peak126217
chrY	62456799	62456855	d0_peak126217
chrY	62456799	62456855	d0_peak126217
chrY	62456799	62456855	d0_peak126217
chrY	62456799	62456855	d0_peak126217
chrY	62456799	62456855	d0_peak126217
chrY	62456799	62456855	d0_peak126217
chrY	62456799	62456855	d0_peak126217
chrY	62456799	62456855	d0_peak126217
chrY	62456799	62456855	d0_peak126217
chrY	62456799	62456855	d0_peak126217
chrY	62456799	62456855	d0_peak126217
chrY	62456799	62456855	d0_peak126217
chrY	62456799	62456855	d0_peak126217
chrY	62456799	62456855	d0_peak126217
chrY	62456799	62456855	d0_peak126217
chrY	62456799	62456855	d0_peak126217
chrY	62456799	62456855	d0_peak126217
chrY	62456799	62456855	d0_peak126217
chrY	62456799	62456855	d0_peak126217
chrY	62456799	62456855	d0_peak126217
chrY	62456799	62456855	d0_peak126217
chrY	62456799	62456855	d0_peak126217
chrY	62456799	62456855	d0_peak126217
chrY	62456799	62456855	d0_peak126217
chrY	62456799	62456855	d0_peak126217
chrY	62456799	62456855	d0_peak126217
chrY	62456799	62456855	d0_peak126217
chrY	62456799	62456855	d0_peak126217
chrY	62456799	62456855	d0_peak126217
chrY	62456799	62456855	d0_peak126217
chrY	62456799	62456855	d0_peak126217
chrY	62456799	62456855	d0_peak126217
chrY	62456799	62456855	d0_peak126217
chrY	62456799	62456855	d0_peak126217
chrY	62456799	62456855	d0_peak126217
chrY	62456799	62456855	d0_peak126217
chrY	62456799	62456855	d0_peak126217
chrY	62456799	62456855	d0_peak126217
chrY	62456799	62456855	d0_peak126217
chrY	62456799	62456855	d0_peak126217
chrY	62456799	62456855	d0_peak126217
chrY	62456799	62456855	d0_peak126217
chrY	62456799	62456855	d0_peak126217
chrY	62456799	62456855	d0_peak126217
chrY	62456799	62456855	d0_peak126217
chrY	62456799	62456855	d0_peak126217
chrY	62456799	62456855	d0_peak126217
chrY	62456799	62456855	d0_peak126217
chrY	62456799	62456855	d0_peak126217
chrY	62456799	62456855	d0_peak126217
chrY	62456799	62456855	d0_peak126217
chrY	62456799	62456855	d0_peak126217
chrY	62456799	62456855	d0_peak126217
chrY	62456799	62456855	d0_peak126217
chrY	62456799	62456855	d0_peak126217
chrY	62456799	62456855	d0_peak126217
chrY	62456799	62456855	d0_peak126217
chrY	62456799	62456855	d0_peak126217
chrY	62456799	62456855	d0_peak126217
chrY	62456799	62456855	d0_peak126217
chrY	62456799	62456855	d0_peak126217
chrY	62456799	62456855	d0_peak126217
chrY	62456799	62456855	d0_peak126217
chrY	62456799	62456855	d0_peak126217
chrY	62456799	62456855	d0_peak126217
chrY	62456799	62456855	d0_peak126217
chrY	62456799	62456855	d0_peak126217
chrY	62456799	62456855	d0_peak126217
chrY	62456799	62456855	d0_peak126217
chrY	62456799	62456855	d0_peak126217
chrY	62456799	62456855	d0_peak126217
chrY	62456799	62456855	d0_peak126217
chrY	62456799	62456855	d0_peak126217
chrY	62456799	62456855	d0_peak126217
chrY	62456799	62456855	d0_peak126217
chrY	62456799	62456855	d0_peak126217
chrY	62456799	62456855	d0_peak126217
chrY	62456799	62456855	d0_peak126217
chrY	62456799	62456855	d0_peak126217
chrY	62456799	62456855	d0_peak126217
chrY	62456799	62456855	d0_peak126217
chrY	62456799	62456855	d0_peak126217
chrY	62456799	62456855	d0_peak126217
chrY	62456799	62456855	d0_peak126217
chrY	62456799	62456855	d0_peak126217
chrY	62456799	62456855	d0_peak126217
chrY	62456799	62456855	d0_peak126217
chrY	62456799	62456855	d0_peak126217
chrY	62456799	62456855	d0_peak126217
chrY	62456799	62456855	d0_peak126217
chrY	62456799	62456855	d0_peak126217
chrY	62456799	62456855	d0_peak126217
chrY	62456799	62456855	d0_peak126217
chrY	62456799	62456855	d0_peak126217
chrY	62456799	62456855	d0_peak126217
chrY	62456799	62456855	d0_peak126217
chrY	62456799	62456855	d0_peak126217
chrY	62456799	62456855	d0_peak126217
chrY	62456799	62456855	d0_peak126217
chrY	62456799	62456855	d0_peak126217
chrY	62456799	62456855	d0_peak126217
chrY	62456799	62456855	d0_peak126217
chrY	62456799	62456855	d0_peak126217
chrY	62456799	62456855	d0_peak126217
chrY	62456799	62456855	d0_peak126217
chrY	62456799	62456855	d0_peak126217
chrY	62456799	62456855	d0_peak126217
chrY	62456799	62456855	d0_peak126217
chrY	62456799	62456855	d0_peak126217
chrY	62456799	62456855	d0_peak126217
chrY	62456799	62456855	d0_peak126217
chrY	62456799	62456855	d0_peak126217
chrY	62456799	62456855	d0_peak126217
chrY	62456799	62456855	d0_peak126217
chrY	62456799	62456855	d0_peak126217
chrY	62456799	62456855	d0_peak126217
chrY	62456799	62456855	d0_peak126217
chrY	62456799	62456855	d0_peak126217
chrY	62456799	62456855	d0_peak126217
chrY	62456799	62456855	d0_peak126217
chrY	62456799	62456855	d0_peak126217
chrY	62456799	62456855	d0_peak126217
chrY	62456799	62456855	d0_peak126217
chrY	62456799	62456855	d0_peak126217
chrY	62456799	62456855	d0_peak126217
chrY	62456799	62456855	d0_peak126217
chrY	62456799	62456855	d0_peak126217
chrY	62456799	62456855	d0_peak126217
chrY	62456799	62456855	d0_peak126217
chrY	62456799	62456855	d0_peak126217
chrY	62456799	62456855	d0_peak126217
chrY	62456799	62456855	d0_peak126217
chrY	62456799	62456855	d0_peak126217
chrY	62456799	62456855	d0_peak126217
chrY	62456799	62456855	d0_peak126217
chrY	62456799	62456855	d0_peak126217
chrY	62456799	62456855	d0_peak126217
chrY	62456799	62456855	d0_peak126217
chrY	62456799	62456855	d0_peak126217
chrY	62456799	62456855	d0_peak126217
chrY	62456799	62456855	d0_peak126217
chrY	62456799	62456855	d0_peak126217
chrY	62456799	62456855	d0_peak126217
chrY	62456799	62456855	d0_peak126217
chrY	62456799	62456855	d0_peak126217
chrY	62456799	62456855	d0_peak126217
chrY	62456799	62456855	d0_peak126217
chrY	62456799	62456855	d0_peak126217
chrY	62456799	62456855	d0_peak126217
chrY	62456799	62456855	d0_peak126217
chrY	62456799	62456855	d0_peak126217
chrY	62456799	62456855	d0_peak126217
chrY	62456799	62456855	d0_peak126217
chrY	62456799	62456855	d0_peak126217
chrY	62456799	62456855	d0_peak126217
chrY	62456799	62456855	d0_peak126217
chrY	62456799	62456855	d0_peak126217
chrY	62456799	62456855	d0_peak126217
chrY	62456799	62456855	d0_peak126217
chrY	62456799	62456855	d0_peak126217
chrY	62456799	62456855	d0_peak126217
chrY	62456799	62456855	d0_peak126217
chrY	62456799	62456855	d0_peak126217
chrY	62456799	62456855	d0_peak126217
chrY	62456799	62456855	d0_peak126217
chrY	62456799	62456855	d0_peak126217
chrY	62456799	62456855	d0_peak126217
chrY	62456799	62456855	d0_peak126217
chrY	62456799	62456855	d0_peak126217
chrY	62456799	62456855	d0_peak126217
chrY	62456799	62456855	d0_peak126217
chrY	62456799	62456855	d0_peak126217
chrY	62456799	62456855	d0_peak126217
chrY	62456799	62456855	d0_peak126217
chrY	62456799	62456855	d0_peak126217
chrY	62456799	62456855	d0_peak126217
chrY	62456799	62456855	d0_peak126217
chrY	62456799	62456855	d0_peak126217
chrY	62456799	62456855	d0_peak126217
chrY	62456799	62456855	d0_peak126217
chrY	62456799	62456855	d0_peak126217
chrY	62456799	62456855	d0_peak126217
chrY	62456799	62456855	d0_peak126217
chrY	62456799	62456855	d0_peak126217
chrY	62456799	62456855	d0_peak126217
chrY	62456799	62456855	d0_peak126217
chrY	62456799	62456855	d0_peak126217
chrY	62456799	62456855	d0_peak126217
chrY	62456799	62456855	d0_peak126217
chrY	62456799	62456855	d0_peak126217
chrY	62456799	62456855	d0_peak126217
chrY	62456799	62456855	d0_peak126217
chrY	62456799	62456855	d0_peak126217
chrY	62456799	62456855	d0_peak126217
chrY	62456799	62456855	d0_peak126217
chrY	62456799	62456855	d0_peak126217
chrY	62456799	62456855	d0_peak126217
chrY	62456799	62456855	d0_peak126217
chrY	62456799	62456855	d0_peak126217
chrY	62456799	62456855	d0_peak126217
chrY	62456799	62456855	d0_peak126217
chrY	62456799	62456855	d0_peak126217
chrY	62456799	62456855	d0_peak126217
chrY	62456799	62456855	d0_peak126217
chrY	62456799	62456855	d0_peak126217
chrY	62456799	62456855	d0_peak126217
chrY	62456799	62456855	d0_peak126217
chrY	62456799	62456855	d0_peak126217
chrY	62456799	62456855	d0_peak126217
chrY	62456799	62456855	d0_peak126217
chrY	62456799	62456855	d0_peak126217
chrY	62456799	62456855	d0_peak126217
chrY	62456799	62456855	d0_peak126217
chrY	62456799	62456855	d0_peak126217
chrY	62456799	62456855	d0_peak126217
chrY	62456799	62456855	d0_peak126217
chrY	62456799	62456855	d0_peak126217
chrY	62456799	62456855	d0_peak126217
chrY	62456799	62456855	d0_peak126217
chrY	62456799	62456855	d0_peak126217
chrY	62456799	62456855	d0_peak126217
chrY	62456799	62456855	d0_peak126217
chrY	62456799	62456855	d0_peak126217
chrY	62456799	62456855	d0_peak126217
chrY	62456799	62456855	d0_peak126217
chrY	62456799	62456855	d0_peak126217
chrY	62456799	62456855	d0_peak126217
chrY	62456799	62456855	d0_peak126217
chrY	62456799	62456855	d0_peak126217
chrY	62456799	62456855	d0_peak126217
chrY	62456799	62456855	d0_peak126217
chrY	62456799	62456855	d0_peak126217
chrY	62456799	62456855	d0_peak126217
chrY	62456799	62456855	d0_peak126217
chrY	62456799	62456855	d0_peak126217
chrY	62456799	62456855	d0_peak126217
chrY	62456799	62456855	d0_peak126217
chrY	62456799	62456855	d0_peak126217
chrY	62456799	62456855	d0_peak126217
chrY	62456799	62456855	d0_peak126217
chrY	62456799	62456855	d0_peak126217
chrY	62456799	62456855	d0_peak126217
chrY	62456799	62456855	d0_peak126217
chrY	62456799	62456855	d0_peak126217
chrY	62456799	62456855	d0_peak126217
chrY	62456799	62456855	d0_peak126217
chrY	62456799	62456855	d0_peak126217
chrY	62456799	62456855	d0_peak126217
chrY	62456799	62456855	d0_peak126217
chrY	62456799	62456855	d0_peak126217
chrY	62456799	62456855	d0_peak126217
chrY	62456799	62456855	d0_peak126217
chrY	62456799	62456855	d0_peak126217
chrY	62456799	62456855	d0_peak126217
chrY	62456799	62456855	d0_peak126217
chrY	62456799	62456855	d0_peak126217
chrY	62456799	62456855	d0_peak126217
chrY	62456799	62456855	d0_peak126217
chrY	62456799	62456855	d0_peak126217
chrY	62456799	62456855	d0_peak126217
chrY	62456799	62456855	d0_peak126217
chrY	62456799	62456855	d0_peak126217
chrY	62456799	62456855	d0_peak126217
chrY	62456799	62456855	d0_peak126217
chrY	62456799	62456855	d0_peak126217
chrY	62456799	62456855	d0_peak126217
chrY	62456799	62456855	d0_peak126217
chrY	62456799	62456855	d0_peak126217
chrY	62456799	62456855	d0_peak126217
chrY	62456799	62456855	d0_peak126217
chrY	62456799	62456855	d0_peak126217
chrY	62456799	62456855	d0_peak126217
chrY	62456799	62456855	d0_peak126217
chrY	62456799	62456855	d0_peak126217
chrY	62456799	62456855	d0_peak126217
chrY	62456799	62456855	d0_peak126217
chrY	62456799	62456855	d0_peak126217
chrY	62456799	62456855	d0_peak126217
chrY	62456799	62456855	d0_peak126217
chrY	62456799	62456855	d0_peak126217
chrY	62456799	62456855	d0_peak126217
chrY	62456799	62456855	d0_peak126217
chrY	62456799	62456855	d0_peak126217
chrY	62456799	62456855	d0_peak126217
chrY	62456799	62456855	d0_peak126217
chrY	62456799	62456855	d0_peak126217
chrY	62456799	62456855	d0_peak126217
chrY	62456799	62456855	d0_peak126217
chrY	62456799	62456855	d0_peak126217
chrY	62456799	62456855	d0_peak126217
chrY	62456799	62456855	d0_peak126217
chrY	62456799	62456855	d0_peak126217
chrY	62456799	62456855	d0_peak126217
chrY	62456799	62456855	d0_peak126217
chrY	62456799	62456855	d0_peak126217
chrY	62456799	62456855	d0_peak126217
chrY	62456799	62456855	d0_peak126217
chrY	62456799	62456855	d0_peak126217
chrY	62456799	62456855	d0_peak126217
chrY	62456799	62456855	d0_peak126217
chrY	62456799	62456855	d0_peak126217
chrY	62456799	62456855	d0_peak126217
chrY	62456799	62456855	d0_peak126217
chrY	62456799	62456855	d0_peak126217
chrY	62456799	62456855	d0_peak126217
chrY	62456799	62456855	d0_peak126217
chrY	62456799	62456855	d0_peak126217
chrY	62456799	62456855	d0_peak126217
chrY	62456799	62456855	d0_peak126217
chrY	62456799	62456855	d0_peak126217
chrY	62456799	62456855	d0_peak126217
chrY	62456799	62456855	d0_peak126217
chrY	62456799	62456855	d0_peak126217
chrY	62456799	62456855	d0_peak126217
chrY	62456799	62456855	d0_peak126217
chrY	62456799	62456855	d0_peak126217
chrY	62456799	62456855	d0_peak126217
chrY	62456799	62456855	d0_peak126217
chrY	62456799	62456855	d0_peak126217
chrY	62456799	62456855	d0_peak126217
chrY	62456799	62456855	d0_peak126217
chrY	62456799	62456855	d0_peak126217
chrY	62456799	62456855	d0_peak126217
chrY	62456799	62456855	d0_peak126217
chrY	62456799	62456855	d0_peak126217
chrY	62456799	62456855	d0_peak126217
chrY	62456799	62456855	d0_peak126217
chrY	62456799	62456855	d0_peak126217
chrY	62456799	62456855	d0_peak126217
chrY	62456799	62456855	d0_peak126217
chrY	62456799	62456855	d0_peak126217
chrY	62456799	62456855	d0_peak126217
chrY	62456799	62456855	d0_peak126217
chrY	62456799	62456855	d0_peak126217
chrY	62456799	62456855	d0_peak126217
chrY	62456799	62456855	d0_peak126217
chrY	62456799	62456855	d0_peak126217
chrY	62456799	62456855	d0_peak126217
chrY	62456799	62456855	d0_peak126217
chrY	62456799	62456855	d0_peak126217
chrY	62456799	62456855	d0_peak126217
chrY	62456799	62456855	d0_peak126217
chrY	62456799	62456855	d0_peak126217
chrY	62456799	62456855	d0_peak126217
chrY	62456799	62456855	d0_peak126217
chrY	62456799	62456855	d0_peak126217
chrY	62456799	62456855	d0_peak126217
chrY	62456799	62456855	d0_peak126217
chrY	62456799	62456855	d0_peak126217
chrY	62456799	62456855	d0_peak126217
chrY	62456799	62456855	d0_peak126217
chrY	62456799	62456855	d0_peak126217
chrY	62456799	62456855	d0_peak126217
chrY	62456799	62456855	d0_peak126217
chrY	62456799	62456855	d0_peak126217
chrY	62456799	62456855	d0_peak126217
chrY	62456799	62456855	d0_peak126217
chrY	62456799	62456855	d0_peak126217
chrY	62456799	62456855	d0_peak126217
chrY	62456799	62456855	d0_peak126217
chrY	62456799	62456855	d0_peak126217
chrY	62456799	62456855	d0_peak126217
chrY	62456799	62456855	d0_peak126217
chrY	62456799	62456855	d0_peak126217
chrY	62456799	62456855	d0_peak126217
chrY	62456799	62456855	d0_peak126217
chrY	62456799	62456855	d0_peak126217
chrY	62456799	62456855	d0_peak126217
chrY	62456799	62456855	d0_peak126217
chrY	62456799	62456855	d0_peak126217
chrY	62456799	62456855	d0_peak126217
chrY	62456799	62456855	d0_peak126217
chrY	62456799	62456855	d0_peak126217
chrY	62456799	62456855	d0_peak126217
chrY	62456799	62456855	d0_peak126217
chrY	62456799	62456855	d0_peak126217
chrY	62456799	62456855	d0_peak126217
chrY	62456799	62456855	d0_peak126217
chrY	62456799	62456855	d0_peak126217
chrY	62456799	62456855	d0_peak126217
chrY	62456799	62456855	d0_peak126217
chrY	62456799	62456855	d0_peak126217
chrY	62456799	62456855	d0_peak126217
chrY	62456799	62456855	d0_peak126217
chrY	62456799	62456855	d0_peak126217
chrY	62456799	62456855	d0_peak126217
chrY	62456799	62456855	d0_peak126217
chrY	62456799	62456855	d0_peak126217
chrY	62456799	62456855	d0_peak126217
chrY	62456799	62456855	d0_peak126217
chrY	62456799	62456855	d0_peak126217
chrY	62456799	62456855	d0_peak126217
chrY	62456799	62456855	d0_peak126217
chrY	62456799	62456855	d0_peak126217
chrY	62456799	62456855	d0_peak126217
chrY	62456799	62456855	d0_peak126217
chrY	62456799	62456855	d0_peak126217
chrY	62456799	62456855	d0_peak126217
chrY	62456799	62456855	d0_peak126217
chrY	62456799	62456855	d0_peak126217
chrY	62456799	62456855	d0_peak126217
chrY	62456799	62456855	d0_peak126217
chrY	62456799	62456855	d0_peak126217
chrY	62456799	62456855	d0_peak126217
chrY	62456799	62456855	d0_peak126217
chrY	62456799	62456855	d0_peak126217
chrY	62456799	62456855	d0_peak126217
chrY	62456799	62456855	d0_peak126217
chrY	62456799	62456855	d0_peak126217
chrY	62456799	62456855	d0_peak126217
chrY	62456799	62456855	d0_peak126217
chrY	62456799	62456855	d0_peak126217
chrY	62456799	62456855	d0_peak126217
chrY	62456799	62456855	d0_peak126217
chrY	62456799	62456855	d0_peak126217
chrY	62456799	62456855	d0_peak126217
chrY	62456799	62456855	d0_peak126217
chrY	62456799	62456855	d0_peak126217
chrY	62456799	62456855	d0_peak126217
chrY	62456799	62456855	d0_peak126217
chrY	62456799	62456855	d0_peak126217
chrY	62456799	62456855	d0_peak126217
chrY	62456799	62456855	d0_peak126217
chrY	62456799	62456855	d0_peak126217
chrY	62456799	62456855	d0_peak126217
chrY	62456799	62456855	d0_peak126217
chrY	62456799	62456855	d0_peak126217
chrY	62456799	62456855	d0_peak126217
chrY	62456799	62456855	d0_peak126217
chrY	62456799	62456855	d0_peak126217
chrY	62456799	62456855	d0_peak126217
chrY	62456799	62456855	d0_peak126217
chrY	62456799	62456855	d0_peak126217
chrY	62456799	62456855	d0_peak126217
chrY	62456799	62456855	d0_peak126217
chrY	62456799	62456855	d0_peak126217
chrY	62456799	62456855	d0_peak126217
chrY	62456799	62456855	d0_peak126217
chrY	62456799	62456855	d0_peak126217
chrY	62456799	62456855	d0_peak126217
chrY	62456799	62456855	d0_peak126217
chrY	62456799	62456855	d0_peak126217
chrY	62456799	62456855	d0_peak126217
chrY	62456799	62456855	d0_peak126217
chrY	62456799	62456855	d0_peak126217
chrY	62456799	62456855	d0_peak126217
chrY	62456799	62456855	d0_peak126217
chrY	62456799	62456855	d0_peak126217
chrY	62456799	62456855	d0_peak126217
chrY	62456799	62456855	d0_peak126217
chrY	62456799	62456855	d0_peak126217
chrY	62456799	62456855	d0_peak126217
chrY	62456799	62456855	d0_peak126217
chrY	62456799	62456855	d0_peak126217
chrY	62456799	62456855	d0_peak126217
chrY	62456799	62456855	d0_peak126217
chrY	62456799	62456855	d0_peak126217
chrY	62456799	62456855	d0_peak126217
chrY	62456799	62456855	d0_peak126217
chrY	62456799	62456855	d0_peak126217
chrY	62456799	62456855	d0_peak126217
chrY	62456799	62456855	d0_peak126217
chrY	62456799	62456855	d0_peak126217
chrY	62456799	62456855	d0_peak126217
chrY	62456799	62456855	d0_peak126217
chrY	62456799	62456855	d0_peak126217
chrY	62456799	62456855	d0_peak126217
chrY	62456799	62456855	d0_peak126217
chrY	62456799	62456855	d0_peak126217
chrY	62456799	62456855	d0_peak126217
chrY	62456799	62456855	d0_peak126217
chrY	62456799	62456855	d0_peak126217
chrY	62456799	62456855	d0_peak126217
chrY	62456799	62456855	d0_peak126217
chrY	62456799	62456855	d0_peak126217
chrY	62456799	62456855	d0_peak126217
chrY	62456799	62456855	d0_peak126217
chrY	62456799	62456855	d0_peak126217
chrY	62456799	62456855	d0_peak126217
chrY	62456799	62456855	d0_peak126217
chrY	62456799	62456855	d0_peak126217
chrY	62456799	62456855	d0_peak126217
chrY	62456799	62456855	d0_peak126217
chrY	62456799	62456855	d0_peak126217
chrY	62456799	62456855	d0_peak126217
chrY	62456799	62456855	d0_peak126217
chrY	62456799	62456855	d0_peak126217
chrY	62456799	62456855	d0_peak126217
chrY	62456799	62456855	d0_peak126217
chrY	62456799	62456855	d0_peak126217
chrY	62456799	62456855	d0_peak126217
chrY	62456799	62456855	d0_peak126217
chrY	62456799	62456855	d0_peak126217
chrY	62456799	62456855	d0_peak126217
chrY	62456799	62456855	d0_peak126217
chrY	62456799	62456855	d0_peak126217
chrY	62456799	62456855	d0_peak126217
chrY	62456799	62456855	d0_peak126217
chrY	62456799	62456855	d0_peak126217
chrY	62456799	62456855	d0_peak126217
chrY	62456799	62456855	d0_peak126217
chrY	62456799	62456855	d0_peak126217
chrY	62456799	62456855	d0_peak126217
chrY	62456799	62456855	d0_peak126217
chrY	62456799	62456855	d0_peak126217
chrY	62456799	62456855	d0_peak126217
chrY	62456799	62456855	d0_peak126217
chrY	62456799	62456855	d0_peak126217
chrY	62456799	62456855	d0_peak126217
chrY	62456799	62456855	d0_peak126217
chrY	62456799	62456855	d0_peak126217
chrY	62456799	62456855	d0_peak126217
chrY	62456799	62456855	d0_peak126217
chrY	62456799	62456855	d0_peak126217
chrY	62456799	62456855	d0_peak126217
chrY	62456799	62456855	d0_peak126217
chrY	62456799	62456855	d0_peak126217
chrY	62456799	62456855	d0_peak126217
chrY	62456799	62456855	d0_peak126217
chrY	62456799	62456855	d0_peak126217
chrY	62456799	62456855	d0_peak126217
chrY	62456799	62456855	d0_peak126217
chrY	62456799	62456855	d0_peak126217
chrY	62456799	62456855	d0_peak126217
chrY	62456799	62456855	d0_peak126217
chrY	62456799	62456855	d0_peak126217
chrY	62456799	62456855	d0_peak126217
chrY	62456799	62456855	d0_peak126217
chrY	62456799	62456855	d0_peak126217
chrY	62456799	62456855	d0_peak126217
chrY	62456799	62456855	d0_peak126217
chrY	62456799	62456855	d0_peak126217
chrY	62456799	62456855	d0_peak126217
chrY	62456799	62456855	d0_peak126217
chrY	62456799	62456855	d0_peak126217
chrY	62456799	62456855	d0_peak126217
chrY	62456799	62456855	d0_peak126217
chrY	62456799	62456855	d0_peak126217
chrY	62456799	62456855	d0_peak126217
chrY	62456799	62456855	d0_peak126217
chrY	62456799	62456855	d0_peak126217
chrY	62456799	62456855	d0_peak126217
chrY	62456799	62456855	d0_peak126217
chrY	62456799	62456855	d0_peak126217
chrY	62456799	62456855	d0_peak126217
chrY	62456799	62456855	d0_peak126217
chrY	62456799	62456855	d0_peak126217
chrY	62456799	62456855	d0_peak126217
chrY	62456799	62456855	d0_peak126217
chrY	62456799	62456855	d0_peak126217
chrY	62456799	62456855	d0_peak126217
chrY	62456799	62456855	d0_peak126217
chrY	62456799	62456855	d0_peak126217
chrY	62456799	62456855	d0_peak126217
chrY	62456799	62456855	d0_peak126217
chrY	62456799	62456855	d0_peak126217
chrY	62456799	62456855	d0_peak126217
chrY	62456799	62456855	d0_peak126217
chrY	62456799	62456855	d0_peak126217
chrY	62456799	62456855	d0_peak126217
chrY	62456799	62456855	d0_peak126217
chrY	62456799	62456855	d0_peak126217
chrY	62456799	62456855	d0_peak126217
chrY	62456799	62456855	d0_peak126217
chrY	62456799	62456855	d0_peak126217
chrY	62456799	62456855	d0_peak126217
chrY	62456799	62456855	d0_peak126217
chrY	62456799	62456855	d0_peak126217
chrY	62456799	62456855	d0_peak126217
chrY	62456799	62456855	d0_peak126217
chrY	62456799	62456855	d0_peak126217
chrY	62456799	62456855	d0_peak126217
chrY	62456799	62456855	d0_peak126217
chrY	62456799	62456855	d0_peak126217
chrY	62456799	62456855	d0_peak126217
chrY	62456799	62456855	d0_peak126217
chrY	62456799	62456855	d0_peak126217
chrY	62456799	62456855	d0_peak126217
chrY	62456799	62456855	d0_peak126217
chrY	62456799	62456855	d0_peak126217
chrY	62456799	62456855	d0_peak126217
chrY	62456799	62456855	d0_peak126217
chrY	62456799	62456855	d0_peak126217
chrY	62456799	62456855	d0_peak126217
chrY	62456799	62456855	d0_peak126217
chrY	62456799	62456855	d0_peak126217
chrY	62456799	62456855	d0_peak126217
chrY	62456799	62456855	d0_peak126217
chrY	62456799	62456855	d0_peak126217
chrY	62456799	62456855	d0_peak126217
chrY	62456799	62456855	d0_peak126217
chrY	62456799	62456855	d0_peak126217
chrY	62456799	62456855	d0_peak126217
chrY	62456799	62456855	d0_peak126217
chrY	62456799	62456855	d0_peak126217
chrY	62456799	62456855	d0_peak126217
chrY	62456799	62456855	d0_peak126217
chrY	62456799	62456855	d0_peak126217
chrY	62456799	62456855	d0_peak126217
chrY	62456799	62456855	d0_peak126217
chrY	62456799	62456855	d0_peak126217
chrY	62456799	62456855	d0_peak126217
chrY	62456799	62456855	d0_peak126217
chrY	62456799	62456855	d0_peak126217
chrY	62456799	62456855	d0_peak126217
chrY	62456799	62456855	d0_peak126217
chrY	62456799	62456855	d0_peak126217
chrY	62456799	62456855	d0_peak126217
chrY	62456799	62456855	d0_peak126217
chrY	62456799	62456855	d0_peak126217
chrY	62456799	62456855	d0_peak126217
chrY	62456799	62456855	d0_peak126217
chrY	62456799	62456855	d0_peak126217
chrY	62456799	62456855	d0_peak126217
chrY	62456799	62456855	d0_peak126217
chrY	62456799	62456855	d0_peak126217
chrY	62456799	62456855	d0_peak126217
chrY	62456799	62456855	d0_peak126217
chrY	62456799	62456855	d0_peak126217
chrY	62456799	62456855	d0_peak126217
chrY	62456799	62456855	d0_peak126217
chrY	62456799	62456855	d0_peak126217
chrY	62456799	62456855	d0_peak126217
chrY	62456799	62456855	d0_peak126217
chrY	62456799	62456855	d0_peak126217
chrY	62456799	62456855	d0_peak126217
chrY	62456799	62456855	d0_peak126217
chrY	62456799	62456855	d0_peak126217
chrY	62456799	62456855	d0_peak126217
chrY	62456799	62456855	d0_peak126217
chrY	62456799	62456855	d0_peak126217
chrY	62456799	62456855	d0_peak126217
chrY	62456799	62456855	d0_peak126217
chrY	62456799	62456855	d0_peak126217
chrY	62456799	62456855	d0_peak126217
chrY	62456799	62456855	d0_peak126217
chrY	62456799	62456855	d0_peak126217
chrY	62456799	62456855	d0_peak126217
chrY	62456799	62456855	d0_peak126217
chrY	62456799	62456855	d0_peak126217
chrY	62456799	62456855	d0_peak126217
chrY	62456799	62456855	d0_peak126217
chrY	62456799	62456855	d0_peak126217
chrY	62456799	62456855	d0_peak126217
chrY	62456799	62456855	d0_peak126217
chrY	62456799	62456855	d0_peak126217
chrY	62456799	62456855	d0_peak126217
chrY	62456799	62456855	d0_peak126217
chrY	62456799	62456855	d0_peak126217
chrY	62456799	62456855	d0_peak126217
chrY	62456799	62456855	d0_peak126217
chrY	62456799	62456855	d0_peak126217
chrY	62456799	62456855	d0_peak126217
chrY	62456799	62456855	d0_peak126217
chrY	62456799	62456855	d0_peak126217
chrY	62456799	62456855	d0_peak126217
chrY	62456799	62456855	d0_peak126217
chrY	62456799	62456855	d0_peak126217
chrY	62456799	62456855	d0_peak126217
chrY	62456799	62456855	d0_peak126217
chrY	62456799	62456855	d0_peak126217
chrY	62456799	62456855	d0_peak126217
chrY	62456799	62456855	d0_peak126217
chrY	62456799	62456855	d0_peak126217
chrY	62456799	62456855	d0_peak126217
chrY	62456799	62456855	d0_peak126217
chrY	62456799	62456855	d0_peak126217
chrY	62456799	62456855	d0_peak126217
chrY	62456799	62456855	d0_peak126217
chrY	62456799	62456855	d0_peak126217
chrY	62456799	62456855	d0_peak126217
chrY	62456799	62456855	d0_peak126217
chrY	62456799	62456855	d0_peak126217
chrY	62456799	62456855	d0_peak126217
chrY	62456799	62456855	d0_peak126217
chrY	62456799	62456855	d0_peak126217
chrY	62456799	62456855	d0_peak126217
chrY	62456799	62456855	d0_peak126217
chrY	62456799	62456855	d0_peak126217
chrY	62456799	62456855	d0_peak126217
chrY	62456799	62456855	d0_peak126217
chrY	62456799	62456855	d0_peak126217
chrY	62456799	62456855	d0_peak126217
chrY	62456799	62456855	d0_peak126217
chrY	62456799	62456855	d0_peak126217
chrY	62456799	62456855	d0_peak126217
chrY	62456799	62456855	d0_peak126217
chrY	62456799	62456855	d0_peak126217
chrY	62456799	62456855	d0_peak126217
chrY	62456799	62456855	d0_peak126217
chrY	62456799	62456855	d0_peak126217
chrY	62456799	62456855	d0_peak126217
chrY	62456799	62456855	d0_peak126217
chrY	62456799	62456855	d0_peak126217
chrY	62456799	62456855	d0_peak126217
chrY	62456799	62456855	d0_peak126217
chrY	62456799	62456855	d0_peak126217
chrY	62456799	62456855	d0_peak126217
chrY	62456799	62456855	d0_peak126217
chrY	62456799	62456855	d0_peak126217
chrY	62456799	62456855	d0_peak126217
chrY	62456799	62456855	d0_peak126217
chrY	62456799	62456855	d0_peak126217
chrY	62456799	62456855	d0_peak126217
chrY	62456799	62456855	d0_peak126217
chrY	62456799	62456855	d0_peak126217
chrY	62456799	62456855	d0_peak126217
chrY	62456799	62456855	d0_peak126217
chrY	62456799	62456855	d0_peak126217
chrY	62456799	62456855	d0_peak126217
chrY	62456799	62456855	d0_peak126217
chrY	62456799	62456855	d0_peak126217
chrY	62456799	62456855	d0_peak126217
chrY	62456799	62456855	d0_peak126217
chrY	62456799	62456855	d0_peak126217
chrY	62456799	62456855	d0_peak126217
chrY	62456799	62456855	d0_peak126217
chrY	62456799	62456855	d0_peak126217
chrY	62456799	62456855	d0_peak126217
chrY	62456799	62456855	d0_peak126217
chrY	62456799	62456855	d0_peak126217
chrY	62456799	62456855	d0_peak126217
chrY	62456799	62456855	d0_peak126217
chrY	62456799	62456855	d0_peak126217
chrY	62456799	62456855	d0_peak126217
chrY	62456799	62456855	d0_peak126217
chrY	62456799	62456855	d0_peak126217
chrY	62456799	62456855	d0_peak126217
chrY	62456799	62456855	d0_peak126217
chrY	62456799	62456855	d0_peak126217
chrY	62456799	62456855	d0_peak126217
chrY	62456799	62456855	d0_peak126217
chrY	62456799	62456855	d0_peak126217
chrY	62456799	62456855	d0_peak126217
chrY	62456799	62456855	d0_peak126217
chrY	62456799	62456855	d0_peak126217
chrY	62456799	62456855	d0_peak126217
chrY	62456799	62456855	d0_peak126217
chrY	62456799	62456855	d0_peak126217
chrY	62456799	62456855	d0_peak126217
chrY	62456799	62456855	d0_peak126217
chrY	62456799	62456855	d0_peak126217
chrY	62456799	62456855	d0_peak126217
chrY	62456799	62456855	d0_peak126217
chrY	62456799	62456855	d0_peak126217
chrY	62456799	62456855	d0_peak126217
chrY	62456799	62456855	d0_peak126217
chrY	62456799	62456855	d0_peak126217
chrY	62456799	62456855	d0_peak126217
chrY	62456799	62456855	d0_peak126217
chrY	62456799	62456855	d0_peak126217
chrY	62456799	62456855	d0_peak126217
chrY	62456799	62456855	d0_peak126217
chrY	62456799	62456855	d0_peak126217
chrY	62456799	62456855	d0_peak126217
chrY	62456799	62456855	d0_peak126217
chrY	62456799	62456855	d0_peak126217
chrY	62456799	62456855	d0_peak126217
chrY	62456799	62456855	d0_peak126217
chrY	62456799	62456855	d0_peak126217
chrY	62456799	62456855	d0_peak126217
chrY	62456799	62456855	d0_peak126217
chrY	62456799	62456855	d0_peak126217
chrY	62456799	62456855	d0_peak126217
chrY	62456799	62456855	d0_peak126217
chrY	62456799	62456855	d0_peak126217
chrY	62456799	62456855	d0_peak126217
chrY	62456799	62456855	d0_peak126217
chrY	62456799	62456855	d0_peak126217
chrY	62456799	62456855	d0_peak126217
chrY	62456799	62456855	d0_peak126217
chrY	62456799	62456855	d0_peak126217
chrY	62456799	62456855	d0_peak126217
chrY	62456799	62456855	d0_peak126217
chrY	62456799	62456855	d0_peak126217
chrY	62456799	62456855	d0_peak126217
chrY	62456799	62456855	d0_peak126217
chrY	62456799	62456855	d0_peak126217
chrY	62456799	62456855	d0_peak126217
chrY	62456799	62456855	d0_peak126217
chrY	62456799	62456855	d0_peak126217
chrY	62456799	62456855	d0_peak126217
chrY	62456799	62456855	d0_peak126217
chrY	62456799	62456855	d0_peak126217
chrY	62456799	62456855	d0_peak126217
chrY	62456799	62456855	d0_peak126217
chrY	62456799	62456855	d0_peak126217
chrY	62456799	62456855	d0_peak126217
chrY	62456799	62456855	d0_peak126217
chrY	62456799	62456855	d0_peak126217
chrY	62456799	62456855	d0_peak126217
chrY	62456799	62456855	d0_peak126217
chrY	62456799	62456855	d0_peak126217
chrY	62456799	62456855	d0_peak126217
chrY	62456799	62456855	d0_peak126217
chrY	62456799	62456855	d0_peak126217
chrY	62456799	62456855	d0_peak126217
chrY	62456799	62456855	d0_peak126217
chrY	62456799	62456855	d0_peak126217
chrY	62456799	62456855	d0_peak126217
chrY	62456799	62456855	d0_peak126217
chrY	62456799	62456855	d0_peak126217
chrY	62456799	62456855	d0_peak126217
chrY	62456799	62456855	d0_peak126217
chrY	62456799	62456855	d0_peak126217
chrY	62456799	62456855	d0_peak126217
chrY	62456799	62456855	d0_peak126217
chrY	62456799	62456855	d0_peak126217
chrY	62456799	62456855	d0_peak126217
chrY	62456799	62456855	d0_peak126217
chrY	62456799	62456855	d0_peak126217
chrY	62456799	62456855	d0_peak126217
chrY	62456799	62456855	d0_peak126217
chrY	62456799	62456855	d0_peak126217
chrY	62456799	62456855	d0_peak126217
chrY	62456799	62456855	d0_peak126217
chrY	62456799	62456855	d0_peak126217
chrY	62456799	62456855	d0_peak126217
chrY	62456799	62456855	d0_peak126217
chrY	62456799	62456855	d0_peak126217
chrY	62456799	62456855	d0_peak126217
chrY	62456799	62456855	d0_peak126217
chrY	62456799	62456855	d0_peak126217
chrY	62456799	62456855	d0_peak126217
chrY	62456799	62456855	d0_peak126217
chrY	62456799	62456855	d0_peak126217
chrY	62456799	62456855	d0_peak126217
chrY	62456799	62456855	d0_peak126217
chrY	62456799	62456855	d0_peak126217
chrY	62456799	62456855	d0_peak126217
chrY	62456799	62456855	d0_peak126217
chrY	62456799	62456855	d0_peak126217
chrY	62456799	62456855	d0_peak126217
chrY	62456799	62456855	d0_peak126217
chrY	62456799	62456855	d0_peak126217
chrY	62456799	62456855	d0_peak126217
chrY	62456799	62456855	d0_peak126217
chrY	62456799	62456855	d0_peak126217
chrY	62456799	62456855	d0_peak126217
chrY	62456799	62456855	d0_peak126217
chrY	62456799	62456855	d0_peak126217
chrY	62456799	62456855	d0_peak126217
chrY	62456799	62456855	d0_peak126217
chrY	62456799	62456855	d0_peak126217
chrY	62456799	62456855	d0_peak126217
chrY	62456799	62456855	d0_peak126217
chrY	62456799	62456855	d0_peak126217
chrY	62456799	62456855	d0_peak126217
chrY	62456799	62456855	d0_peak126217
chrY	62456799	62456855	d0_peak126217
chrY	62456799	62456855	d0_peak126217
chrY	62456799	62456855	d0_peak126217
chrY	62456799	62456855	d0_peak126217
chrY	62456799	62456855	d0_peak126217
chrY	62456799	62456855	d0_peak126217
chrY	62456799	62456855	d0_peak126217
chrY	62456799	62456855	d0_peak126217
chrY	62456799	62456855	d0_peak126217
chrY	62456799	62456855	d0_peak126217
chrY	62456799	62456855	d0_peak126217
chrY	62456799	62456855	d0_peak126217
chrY	62456799	62456855	d0_peak126217
chrY	62456799	62456855	d0_peak126217
chrY	62456799	62456855	d0_peak126217
chrY	62456799	62456855	d0_peak126217
chrY	62456799	62456855	d0_peak126217
chrY	62456799	62456855	d0_peak126217
chrY	62456799	62456855	d0_peak126217
chrY	62456799	62456855	d0_peak126217
chrY	62456799	62456855	d0_peak126217
chrY	62456799	62456855	d0_peak126217
chrY	62456799	62456855	d0_peak126217
chrY	62456799	62456855	d0_peak126217
chrY	62456799	62456855	d0_peak126217
chrY	62456799	62456855	d0_peak126217
chrY	62456799	62456855	d0_peak126217
chrY	62456799	62456855	d0_peak126217
chrY	62456799	62456855	d0_peak126217
chrY	62456799	62456855	d0_peak126217
chrY	62456799	62456855	d0_peak126217
chrY	62456799	62456855	d0_peak126217
chrY	62456799	62456855	d0_peak126217
chrY	62456799	62456855	d0_peak126217
chrY	62456799	62456855	d0_peak126217
chrY	62456799	62456855	d0_peak126217
chrY	62456799	62456855	d0_peak126217
chrY	62456799	62456855	d0_peak126217
chrY	62456799	62456855	d0_peak126217
chrY	62456799	62456855	d0_peak126217
chrY	62456799	62456855	d0_peak126217
chrY	62456799	62456855	d0_peak126217
chrY	62456799	62456855	d0_peak126217
chrY	62456799	62456855	d0_peak126217
chrY	62456799	62456855	d0_peak126217
chrY	62456799	62456855	d0_peak126217
chrY	62456799	62456855	d0_peak126217
chrY	62456799	62456855	d0_peak126217
chrY	62456799	62456855	d0_peak126217
chrY	62456799	62456855	d0_peak126217
chrY	62456799	62456855	d0_peak126217
chrY	62456799	62456855	d0_peak126217
chrY	62456799	62456855	d0_peak126217
chrY	62456799	62456855	d0_peak126217
chrY	62456799	62456855	d0_peak126217
chrY	62456799	62456855	d0_peak126217
chrY	62456799	62456855	d0_peak126217
chrY	62456799	62456855	d0_peak126217
chrY	62456799	62456855	d0_peak126217
chrY	62456799	62456855	d0_peak126217
chrY	62456799	62456855	d0_peak126217
chrY	62456799	62456855	d0_peak126217
chrY	62456799	62456855	d0_peak126217
chrY	62456799	62456855	d0_peak126217
chrY	62456799	62456855	d0_peak126217
chrY	62456799	62456855	d0_peak126217
chrY	62456799	62456855	d0_peak126217
chrY	62456799	62456855	d0_peak126217
chrY	62456799	62456855	d0_peak126217
chrY	62456799	62456855	d0_peak126217
chrY	62456799	62456855	d0_peak126217
chrY	62456799	62456855	d0_peak126217
chrY	62456799	62456855	d0_peak126217
chrY	62456799	62456855	d0_peak126217
chrY	62456799	62456855	d0_peak126217
chrY	62456799	62456855	d0_peak126217
chrY	62456799	62456855	d0_peak126217
chrY	62456799	62456855	d0_peak126217
chrY	62456799	62456855	d0_peak126217
chrY	62456799	62456855	d0_peak126217
chrY	62456799	62456855	d0_peak126217
chrY	62456799	62456855	d0_peak126217
chrY	62456799	62456855	d0_peak126217
chrY	62456799	62456855	d0_peak126217
chrY	62456799	62456855	d0_peak126217
chrY	62456799	62456855	d0_peak126217
chrY	62456799	62456855	d0_peak126217
chrY	62456799	62456855	d0_peak126217
chrY	62456799	62456855	d0_peak126217
chrY	62456799	62456855	d0_peak126217
chrY	62456799	62456855	d0_peak126217
chrY	62456799	62456855	d0_peak126217
chrY	62456799	62456855	d0_peak126217
chrY	62456799	62456855	d0_peak126217
chrY	62456799	62456855	d0_peak126217
chrY	62456799	62456855	d0_peak126217
chrY	62456799	62456855	d0_peak126217
chrY	62456799	62456855	d0_peak126217
chrY	62456799	62456855	d0_peak126217
chrY	62456799	62456855	d0_peak126217
chrY	62456799	62456855	d0_peak126217
chrY	62456799	62456855	d0_peak126217
chrY	62456799	62456855	d0_peak126217
chrY	62456799	62456855	d0_peak126217
chrY	62456799	62456855	d0_peak126217
chrY	62456799	62456855	d0_peak126217
chrY	62456799	62456855	d0_peak126217
chrY	62456799	62456855	d0_peak126217
chrY	62456799	62456855	d0_peak126217
chrY	62456799	62456855	d0_peak126217
chrY	62456799	62456855	d0_peak126217
chrY	62456799	62456855	d0_peak126217
chrY	62456799	62456855	d0_peak126217
chrY	62456799	62456855	d0_peak126217
chrY	62456799	62456855	d0_peak126217
chrY	62456799	62456855	d0_peak126217
chrY	62456799	62456855	d0_peak126217
chrY	62456799	62456855	d0_peak126217
chrY	62456799	62456855	d0_peak126217
chrY	62456799	62456855	d0_peak126217
chrY	62456799	62456855	d0_peak126217
chrY	62456799	62456855	d0_peak126217
chrY	62456799	62456855	d0_peak126217
chrY	62456799	62456855	d0_peak126217
chrY	62456799	62456855	d0_peak126217
chrY	62456799	62456855	d0_peak126217
chrY	62456799	62456855	d0_peak126217
chrY	62456799	62456855	d0_peak126217
chrY	62456799	62456855	d0_peak126217
chrY	62456799	62456855	d0_peak126217
chrY	62456799	62456855	d0_peak126217
chrY	62456799	62456855	d0_peak126217
chrY	62456799	62456855	d0_peak126217
chrY	62456799	62456855	d0_peak126217
chrY	62456799	62456855	d0_peak126217
chrY	62456799	62456855	d0_peak126217
chrY	62456799	62456855	d0_peak126217
chrY	62456799	62456855	d0_peak126217
chrY	62456799	62456855	d0_peak126217
chrY	62456799	62456855	d0_peak126217
chrY	62456799	62456855	d0_peak126217
chrY	62456799	62456855	d0_peak126217
chrY	62456799	62456855	d0_peak126217
chrY	62456799	62456855	d0_peak126217
chrY	62456799	62456855	d0_peak126217
chrY	62456799	62456855	d0_peak126217
chrY	62456799	62456855	d0_peak126217
chrY	62456799	62456855	d0_peak126217
chrY	62456799	62456855	d0_peak126217
chrY	62456799	62456855	d0_peak126217
chrY	62456799	62456855	d0_peak126217
chrY	62456799	62456855	d0_peak126217
chrY	62456799	62456855	d0_peak126217
chrY	62456799	62456855	d0_peak126217
chrY	62456799	62456855	d0_peak126217
chrY	62456799	62456855	d0_peak126217
chrY	62456799	62456855	d0_peak126217
chrY	62456799	62456855	d0_peak126217
chrY	62456799	62456855	d0_peak126217
chrY	62456799	62456855	d0_peak126217
chrY	62456799	62456855	d0_peak126217
chrY	62456799	62456855	d0_peak126217
chrY	62456799	62456855	d0_peak126217
chrY	62456799	62456855	d0_peak126217
chrY	62456799	62456855	d0_peak126217
chrY	62456799	62456855	d0_peak126217
chrY	62456799	62456855	d0_peak126217
chrY	62456799	62456855	d0_peak126217
chrY	62456799	62456855	d0_peak126217
chrY	62456799	62456855	d0_peak126217
chrY	62456799	62456855	d0_peak126217
chrY	62456799	62456855	d0_peak126217
chrY	62456799	62456855	d0_peak126217
chrY	62456799	62456855	d0_peak126217
chrY	62456799	62456855	d0_peak126217
chrY	62456799	62456855	d0_peak126217
chrY	62456799	62456855	d0_peak126217
chrY	62456799	62456855	d0_peak126217
chrY	62456799	62456855	d0_peak126217
chrY	62456799	62456855	d0_peak126217
chrY	62456799	62456855	d0_peak126217
chrY	62456799	62456855	d0_peak126217
chrY	62456799	62456855	d0_peak126217
chrY	62456799	62456855	d0_peak126217
chrY	62456799	62456855	d0_peak126217
chrY	62456799	62456855	d0_peak126217
chrY	62456799	62456855	d0_peak126217
chrY	62456799	62456855	d0_peak126217
chrY	62456799	62456855	d0_peak126217
chrY	62456799	62456855	d0_peak126217
chrY	62456799	62456855	d0_peak126217
chrY	62456799	62456855	d0_peak126217
chrY	62456799	62456855	d0_peak126217
chrY	62456799	62456855	d0_peak126217
chrY	62456799	62456855	d0_peak126217
chrY	62456799	62456855	d0_peak126217
chrY	62456799	62456855	d0_peak126217
chrY	62456799	62456855	d0_peak126217
chrY	62456799	62456855	d0_peak126217
chrY	62456799	62456855	d0_peak126217
chrY	62456799	62456855	d0_peak126217
chrY	62456799	62456855	d0_peak126217
chrY	62456799	62456855	d0_peak126217
chrY	62456799	62456855	d0_peak126217
chrY	62456799	62456855	d0_peak126217
chrY	62456799	62456855	d0_peak126217
chrY	62456799	62456855	d0_peak126217
chrY	62456799	62456855	d0_peak126217
chrY	62456799	62456855	d0_peak126217
chrY	62456799	62456855	d0_peak126217
chrY	62456799	62456855	d0_peak126217
chrY	62456799	62456855	d0_peak126217
chrY	62456799	62456855	d0_peak126217
chrY	62456799	62456855	d0_peak126217
chrY	62456799	62456855	d0_peak126217
chrY	62456799	62456855	d0_peak126217
chrY	62456799	62456855	d0_peak126217
chrY	62456799	62456855	d0_peak126217
chrY	62456799	62456855	d0_peak126217
chrY	62456799	62456855	d0_peak126217
chrY	62456799	62456855	d0_peak126217
chrY	62456799	62456855	d0_peak126217
chrY	62456799	62456855	d0_peak126217
chrY	62456799	62456855	d0_peak126217
chrY	62456799	62456855	d0_peak126217
chrY	62456799	62456855	d0_peak126217
chrY	62456799	62456855	d0_peak126217
chrY	62456799	62456855	d0_peak126217
chrY	62456799	62456855	d0_peak126217
chrY	62456799	62456855	d0_peak126217
chrY	62456799	62456855	d0_peak126217
chrY	62456799	62456855	d0_peak126217
chrY	62456799	62456855	d0_peak126217
chrY	62456799	62456855	d0_peak126217
chrY	62456799	62456855	d0_peak126217
chrY	62456799	62456855	d0_peak126217
chrY	62456799	62456855	d0_peak126217
chrY	62456799	62456855	d0_peak126217
chrY	62456799	62456855	d0_peak126217
chrY	62456799	62456855	d0_peak126217
chrY	62456799	62456855	d0_peak126217
chrY	62456799	62456855	d0_peak126217
chrY	62456799	62456855	d0_peak126217
chrY	62456799	62456855	d0_peak126217
chrY	62456799	62456855	d0_peak126217
chrY	62456799	62456855	d0_peak126217
chrY	62456799	62456855	d0_peak126217
chrY	62456799	62456855	d0_peak126217
chrY	62456799	62456855	d0_peak126217
chrY	62456799	62456855	d0_peak126217
chrY	62456799	62456855	d0_peak126217
chrY	62456799	62456855	d0_peak126217
chrY	62456799	62456855	d0_peak126217
chrY	62456799	62456855	d0_peak126217
chrY	62456799	62456855	d0_peak126217
chrY	62456799	62456855	d0_peak126217
chrY	62456799	62456855	d0_peak126217
chrY	62456799	62456855	d0_peak126217
chrY	62456799	62456855	d0_peak126217
chrY	62456799	62456855	d0_peak126217
chrY	62456799	62456855	d0_peak126217
chrY	62456799	62456855	d0_peak126217
chrY	62456799	62456855	d0_peak126217
chrY	62456799	62456855	d0_peak126217
chrY	62456799	62456855	d0_peak126217
chrY	62456799	62456855	d0_peak126217
chrY	62456799	62456855	d0_peak126217
chrY	62456799	62456855	d0_peak126217
chrY	62456799	62456855	d0_peak126217
chrY	62456799	62456855	d0_peak126217
chrY	62456799	62456855	d0_peak126217
chrY	62456799	62456855	d0_peak126217
chrY	62456799	62456855	d0_peak126217
chrY	62456799	62456855	d0_peak126217
chrY	62456799	62456855	d0_peak126217
chrY	62456799	62456855	d0_peak126217
chrY	62456799	62456855	d0_peak126217
chrY	62456799	62456855	d0_peak126217
chrY	62456799	62456855	d0_peak126217
chrY	62456799	62456855	d0_peak126217
chrY	62456799	62456855	d0_peak126217
chrY	62456799	62456855	d0_peak126217
chrY	62456799	62456855	d0_peak126217
chrY	62456799	62456855	d0_peak126217
chrY	62456799	62456855	d0_peak126217
chrY	62456799	62456855	d0_peak126217
chrY	62456799	62456855	d0_peak126217
chrY	62456799	62456855	d0_peak126217
chrY	62456799	62456855	d0_peak126217
chrY	62456799	62456855	d0_peak126217
chrY	62456799	62456855	d0_peak126217
chrY	62456799	62456855	d0_peak126217
chrY	62456799	62456855	d0_peak126217
chrY	62456799	62456855	d0_peak126217
chrY	62456799	62456855	d0_peak126217
chrY	62456799	62456855	d0_peak126217
chrY	62456799	62456855	d0_peak126217
chrY	62456799	62456855	d0_peak126217
chrY	62456799	62456855	d0_peak126217
chrY	62456799	62456855	d0_peak126217
chrY	62456799	62456855	d0_peak126217
chrY	62456799	62456855	d0_peak126217
chrY	62456799	62456855	d0_peak126217
chrY	62456799	62456855	d0_peak126217
chrY	62456799	62456855	d0_peak126217
chrY	62456799	62456855	d0_peak126217
chrY	62456799	62456855	d0_peak126217
chrY	62456799	62456855	d0_peak126217
chrY	62456799	62456855	d0_peak126217
chrY	62456799	62456855	d0_peak126217
chrY	62456799	62456855	d0_peak126217
chrY	62456799	62456855	d0_peak126217
chrY	62456799	62456855	d0_peak126217
chrY	62456799	62456855	d0_peak126217
chrY	62456799	62456855	d0_peak126217
chrY	62456799	62456855	d0_peak126217
chrY	62456799	62456855	d0_peak126217
chrY	62456799	62456855	d0_peak126217
chrY	62456799	62456855	d0_peak126217
chrY	62456799	62456855	d0_peak126217
chrY	62456799	62456855	d0_peak126217
chrY	62456799	62456855	d0_peak126217
chrY	62456799	62456855	d0_peak126217
chrY	62456799	62456855	d0_peak126217
chrY	62456799	62456855	d0_peak126217
chrY	62456799	62456855	d0_peak126217
chrY	62456799	62456855	d0_peak126217
chrY	62456799	62456855	d0_peak126217
chrY	62456799	62456855	d0_peak126217
chrY	62456799	62456855	d0_peak126217
chrY	62456799	62456855	d0_peak126217
chrY	62456799	62456855	d0_peak126217
chrY	62456799	62456855	d0_peak126217
chrY	62456799	62456855	d0_peak126217
chrY	62456799	62456855	d0_peak126217
chrY	62456799	62456855	d0_peak126217
chrY	62456799	62456855	d0_peak126217
chrY	62456799	62456855	d0_peak126217
chrY	62456799	62456855	d0_peak126217
chrY	62456799	62456855	d0_peak126217
chrY	62456799	62456855	d0_peak126217
chrY	62456799	62456855	d0_peak126217
chrY	62456799	62456855	d0_peak126217
chrY	62456799	62456855	d0_peak126217
chrY	62456799	62456855	d0_peak126217
chrY	62456799	62456855	d0_peak126217
chrY	62456799	62456855	d0_peak126217
chrY	62456799	62456855	d0_peak126217
chrY	62456799	62456855	d0_peak126217
chrY	62456799	62456855	d0_peak126217
chrY	62456799	62456855	d0_peak126217
chrY	62456799	62456855	d0_peak126217
chrY	62456799	62456855	d0_peak126217
chrY	62456799	62456855	d0_peak126217
chrY	62456799	62456855	d0_peak126217
chrY	62456799	62456855	d0_peak126217
chrY	62456799	62456855	d0_peak126217
chrY	62456799	62456855	d0_peak126217
chrY	62456799	62456855	d0_peak126217
chrY	62456799	62456855	d0_peak126217
chrY	62456799	62456855	d0_peak126217
chrY	62456799	62456855	d0_peak126217
chrY	62456799	62456855	d0_peak126217
chrY	62456799	62456855	d0_peak126217
chrY	62456799	62456855	d0_peak126217
chrY	62456799	62456855	d0_peak126217
chrY	62456799	62456855	d0_peak126217
chrY	62456799	62456855	d0_peak126217
chrY	62456799	62456855	d0_peak126217
chrY	62456799	62456855	d0_peak126217
chrY	62456799	62456855	d0_peak126217
chrY	62456799	62456855	d0_peak126217
chrY	62456799	62456855	d0_peak126217
chrY	62456799	62456855	d0_peak126217
chrY	62456799	62456855	d0_peak126217
chrY	62456799	62456855	d0_peak126217
chrY	62456799	62456855	d0_peak126217
chrY	62456799	62456855	d0_peak126217
chrY	62456799	62456855	d0_peak126217
chrY	62456799	62456855	d0_peak126217
chrY	62456799	62456855	d0_peak126217
chrY	62456799	62456855	d0_peak126217
chrY	62456799	62456855	d0_peak126217
chrY	62456799	62456855	d0_peak126217
chrY	62456799	62456855	d0_peak126217
chrY	62456799	62456855	d0_peak126217
chrY	62456799	62456855	d0_peak126217
chrY	62456799	62456855	d0_peak126217
chrY	62456799	62456855	d0_peak126217
chrY	62456799	62456855	d0_peak126217
chrY	62456799	62456855	d0_peak126217
chrY	62456799	62456855	d0_peak126217
chrY	62456799	62456855	d0_peak126217
chrY	62456799	62456855	d0_peak126217
chrY	62456799	62456855	d0_peak126217
chrY	62456799	62456855	d0_peak126217
chrY	62456799	62456855	d0_peak126217
chrY	62456799	62456855	d0_peak126217
chrY	62456799	62456855	d0_peak126217
chrY	62456799	62456855	d0_peak126217
chrY	62456799	62456855	d0_peak126217
chrY	62456799	62456855	d0_peak126217
chrY	62456799	62456855	d0_peak126217
chrY	62456799	62456855	d0_peak126217
chrY	62456799	62456855	d0_peak126217
chrY	62456799	62456855	d0_peak126217
chrY	62456799	62456855	d0_peak126217
chrY	62456799	62456855	d0_peak126217
chrY	62456799	62456855	d0_peak126217
chrY	62456799	62456855	d0_peak126217
chrY	62456799	62456855	d0_peak126217
chrY	62456799	62456855	d0_peak126217
chrY	62456799	62456855	d0_peak126217
chrY	62456799	62456855	d0_peak126217
chrY	62456799	62456855	d0_peak126217
chrY	62456799	62456855	d0_peak126217
chrY	62456799	62456855	d0_peak126217
chrY	62456799	62456855	d0_peak126217
chrY	62456799	62456855	d0_peak126217
chrY	62456799	62456855	d0_peak126217
chrY	62456799	62456855	d0_peak126217
chrY	62456799	62456855	d0_peak126217
chrY	62456799	62456855	d0_peak126217
chrY	62456799	62456855	d0_peak126217
chrY	62456799	62456855	d0_peak126217
chrY	62456799	62456855	d0_peak126217
chrY	62456799	62456855	d0_peak126217
chrY	62456799	62456855	d0_peak126217
chrY	62456799	62456855	d0_peak126217
chrY	62456799	62456855	d0_peak126217
chrY	62456799	62456855	d0_peak126217
chrY	62456799	62456855	d0_peak126217
chrY	62456799	62456855	d0_peak126217
chrY	62456799	62456855	d0_peak126217
chrY	62456799	62456855	d0_peak126217
chrY	62456799	62456855	d0_peak126217
chrY	62456799	62456855	d0_peak126217
chrY	62456799	62456855	d0_peak126217
chrY	62456799	62456855	d0_peak126217
chrY	62456799	62456855	d0_peak126217
chrY	62456799	62456855	d0_peak126217
chrY	62456799	62456855	d0_peak126217
chrY	62456799	62456855	d0_peak126217
chrY	62456799	62456855	d0_peak126217
chrY	62456799	62456855	d0_peak126217
chrY	62456799	62456855	d0_peak126217
chrY	62456799	62456855	d0_peak126217
chrY	62456799	62456855	d0_peak126217
chrY	62456799	62456855	d0_peak126217
chrY	62456799	62456855	d0_peak126217
chrY	62456799	62456855	d0_peak126217
chrY	62456799	62456855	d0_peak126217
chrY	62456799	62456855	d0_peak126217
chrY	62456799	62456855	d0_peak126217
chrY	62456799	62456855	d0_peak126217
chrY	62456799	62456855	d0_peak126217
chrY	62456799	62456855	d0_peak126217
chrY	62456799	62456855	d0_peak126217
chrY	62456799	62456855	d0_peak126217
chrY	62456799	62456855	d0_peak126217
chrY	62456799	62456855	d0_peak126217
chrY	62456799	62456855	d0_peak126217
chrY	62456799	62456855	d0_peak126217
chrY	62456799	62456855	d0_peak126217
chrY	62456799	62456855	d0_peak126217
chrY	62456799	62456855	d0_peak126217
chrY	62456799	62456855	d0_peak126217
chrY	62456799	62456855	d0_peak126217
chrY	62456799	62456855	d0_peak126217
chrY	62456799	62456855	d0_peak126217
chrY	62456799	62456855	d0_peak126217
chrY	62456799	62456855	d0_peak126217
chrY	62456799	62456855	d0_peak126217
chrY	62456799	62456855	d0_peak126217
chrY	62456799	62456855	d0_peak126217
chrY	62456799	62456855	d0_peak126217
chrY	62456799	62456855	d0_peak126217
chrY	62456799	62456855	d0_peak126217
chrY	62456799	62456855	d0_peak126217
chrY	62456799	62456855	d0_peak126217
chrY	62456799	62456855	d0_peak126217
chrY	62456799	62456855	d0_peak126217
chrY	62456799	62456855	d0_peak126217
chrY	62456799	62456855	d0_peak126217
chrY	62456799	62456855	d0_peak126217
chrY	62456799	62456855	d0_peak126217
chrY	62456799	62456855	d0_peak126217
chrY	62456799	62456855	d0_peak126217
chrY	62456799	62456855	d0_peak126217
chrY	62456799	62456855	d0_peak126217
chrY	62456799	62456855	d0_peak126217
chrY	62456799	62456855	d0_peak126217
chrY	62456799	62456855	d0_peak126217
chrY	62456799	62456855	d0_peak126217
chrY	62456799	62456855	d0_peak126217
chrY	62456799	62456855	d0_peak126217
chrY	62456799	62456855	d0_peak126217
chrY	62456799	62456855	d0_peak126217
chrY	62456799	62456855	d0_peak126217
chrY	62456799	62456855	d0_peak126217
chrY	62456799	62456855	d0_peak126217
chrY	62456799	62456855	d0_peak126217
chrY	62456799	62456855	d0_peak126217
chrY	62456799	62456855	d0_peak126217
chrY	62456799	62456855	d0_peak126217
chrY	62456799	62456855	d0_peak126217
chrY	62456799	62456855	d0_peak126217
chrY	62456799	62456855	d0_peak126217
chrY	62456799	62456855	d0_peak126217
chrY	62456799	62456855	d0_peak126217
chrY	62456799	62456855	d0_peak126217
chrY	62456799	62456855	d0_peak126217
chrY	62456799	62456855	d0_peak126217
chrY	62456799	62456855	d0_peak126217
chrY	62456799	62456855	d0_peak126217
chrY	62456799	62456855	d0_peak126217
chrY	62456799	62456855	d0_peak126217
chrY	62456799	62456855	d0_peak126217
chrY	62456799	62456855	d0_peak126217
chrY	62456799	62456855	d0_peak126217
chrY	62456799	62456855	d0_peak126217
chrY	62456799	62456855	d0_peak126217
chrY	62456799	62456855	d0_peak126217
chrY	62456799	62456855	d0_peak126217
chrY	62456799	62456855	d0_peak126217
chrY	62456799	62456855	d0_peak126217
chrY	62456799	62456855	d0_peak126217
chrY	62456799	62456855	d0_peak126217
chrY	62456799	62456855	d0_peak126217
chrY	62456799	62456855	d0_peak126217
chrY	62456799	62456855	d0_peak126217
chrY	62456799	62456855	d0_peak126217
chrY	62456799	62456855	d0_peak126217
chrY	62456799	62456855	d0_peak126217
chrY	62456799	62456855	d0_peak126217
chrY	62456799	62456855	d0_peak126217
chrY	62456799	62456855	d0_peak126217
chrY	62456799	62456855	d0_peak126217
chrY	62456799	62456855	d0_peak126217
chrY	62456799	62456855	d0_peak126217
chrY	62456799	62456855	d0_peak126217
chrY	62456799	62456855	d0_peak126217
chrY	62456799	62456855	d0_peak126217
chrY	62456799	62456855	d0_peak126217
chrY	62456799	62456855	d0_peak126217
chrY	62456799	62456855	d0_peak126217
chrY	62456799	62456855	d0_peak126217
chrY	62456799	62456855	d0_peak126217
chrY	62456799	62456855	d0_peak126217
chrY	62456799	62456855	d0_peak126217
chrY	62456799	62456855	d0_peak126217
chrY	62456799	62456855	d0_peak126217
chrY	62456799	62456855	d0_peak126217
chrY	62456799	62456855	d0_peak126217
chrY	62456799	62456855	d0_peak126217
chrY	62456799	62456855	d0_peak126217
chrY	62456799	62456855	d0_peak126217
chrY	62456799	62456855	d0_peak126217
chrY	62456799	62456855	d0_peak126217
chrY	62456799	62456855	d0_peak126217
chrY	62456799	62456855	d0_peak126217
chrY	62456799	62456855	d0_peak126217
chrY	62456799	62456855	d0_peak126217
chrY	62456799	62456855	d0_peak126217
chrY	62456799	62456855	d0_peak126217
chrY	62456799	62456855	d0_peak126217
chrY	62456799	62456855	d0_peak126217
chrY	62456799	62456855	d0_peak126217
chrY	62456799	62456855	d0_peak126217
chrY	62456799	62456855	d0_peak126217
chrY	62456799	62456855	d0_peak126217
chrY	62456799	62456855	d0_peak126217
chrY	62456799	62456855	d0_peak126217
chrY	62456799	62456855	d0_peak126217
chrY	62456799	62456855	d0_peak126217
chrY	62456799	62456855	d0_peak126217
chrY	62456799	62456855	d0_peak126217
chrY	62456799	62456855	d0_peak126217
chrY	62456799	62456855	d0_peak126217
chrY	62456799	62456855	d0_peak126217
chrY	62456799	62456855	d0_peak126217
chrY	62456799	62456855	d0_peak126217
chrY	62456799	62456855	d0_peak126217
chrY	62456799	62456855	d0_peak126217
chrY	62456799	62456855	d0_peak126217
chrY	62456799	62456855	d0_peak126217
chrY	62456799	62456855	d0_peak126217
chrY	62456799	62456855	d0_peak126217
chrY	62456799	62456855	d0_peak126217
chrY	62456799	62456855	d0_peak126217
chrY	62456799	62456855	d0_peak126217
chrY	62456799	62456855	d0_peak126217
chrY	62456799	62456855	d0_peak126217
chrY	62456799	62456855	d0_peak126217
chrY	62456799	62456855	d0_peak126217
chrY	62456799	62456855	d0_peak126217
chrY	62456799	62456855	d0_peak126217
chrY	62456799	62456855	d0_peak126217
chrY	62456799	62456855	d0_peak126217
chrY	62456799	62456855	d0_peak126217
chrY	62456799	62456855	d0_peak126217
chrY	62456799	62456855	d0_peak126217
chrY	62456799	62456855	d0_peak126217
chrY	62456799	62456855	d0_peak126217
chrY	62456799	62456855	d0_peak126217
chrY	62456799	62456855	d0_peak126217
chrY	62456799	62456855	d0_peak126217
chrY	62456799	62456855	d0_peak126217
chrY	62456799	62456855	d0_peak126217
chrY	62456799	62456855	d0_peak126217
chrY	62456799	62456855	d0_peak126217
chrY	62456799	62456855	d0_peak126217
chrY	62456799	62456855	d0_peak126217
chrY	62456799	62456855	d0_peak126217
chrY	62456799	62456855	d0_peak126217
chrY	62456799	62456855	d0_peak126217
chrY	62456799	62456855	d0_peak126217
chrY	62456799	62456855	d0_peak126217
chrY	62456799	62456855	d0_peak126217
chrY	62456799	62456855	d0_peak126217
chrY	62456799	62456855	d0_peak126217
chrY	62456799	62456855	d0_peak126217
chrY	62456799	62456855	d0_peak126217
chrY	62456799	62456855	d0_peak126217
chrY	62456799	62456855	d0_peak126217
chrY	62456799	62456855	d0_peak126217
chrY	62456799	62456855	d0_peak126217
chrY	62456799	62456855	d0_peak126217
chrY	62456799	62456855	d0_peak126217
chrY	62456799	62456855	d0_peak126217
chrY	62456799	62456855	d0_peak126217
chrY	62456799	62456855	d0_peak126217
chrY	62456799	62456855	d0_peak126217
chrY	62456799	62456855	d0_peak126217
chrY	62456799	62456855	d0_peak126217
chrY	62456799	62456855	d0_peak126217
chrY	62456799	62456855	d0_peak126217
chrY	62456799	62456855	d0_peak126217
chrY	62456799	62456855	d0_peak126217
chrY	62456799	62456855	d0_peak126217
chrY	62456799	62456855	d0_peak126217
chrY	62456799	62456855	d0_peak126217
chrY	62456799	62456855	d0_peak126217
chrY	62456799	62456855	d0_peak126217
chrY	62456799	62456855	d0_peak126217
chrY	62456799	62456855	d0_peak126217
chrY	62456799	62456855	d0_peak126217
chrY	62456799	62456855	d0_peak126217
chrY	62456799	62456855	d0_peak126217
chrY	62456799	62456855	d0_peak126217
chrY	62456799	62456855	d0_peak126217
chrY	62456799	62456855	d0_peak126217
chrY	62456799	62456855	d0_peak126217
chrY	62456799	62456855	d0_peak126217
chrY	62456799	62456855	d0_peak126217
chrY	62456799	62456855	d0_peak126217
chrY	62456799	62456855	d0_peak126217
chrY	62456799	62456855	d0_peak126217
chrY	62456799	62456855	d0_peak126217
chrY	62456799	62456855	d0_peak126217
chrY	62456799	62456855	d0_peak126217
chrY	62456799	62456855	d0_peak126217
chrY	62456799	62456855	d0_peak126217
chrY	62456799	62456855	d0_peak126217
chrY	62456799	62456855	d0_peak126217
chrY	62456799	62456855	d0_peak126217
chrY	62456799	62456855	d0_peak126217
chrY	62456799	62456855	d0_peak126217
chrY	62456799	62456855	d0_peak126217
chrY	62456799	62456855	d0_peak126217
chrY	62456799	62456855	d0_peak126217
chrY	62456799	62456855	d0_peak126217
chrY	62456799	62456855	d0_peak126217
chrY	62456799	62456855	d0_peak126217
chrY	62456799	62456855	d0_peak126217
chrY	62456799	62456855	d0_peak126217
chrY	62456799	62456855	d0_peak126217
chrY	62456799	62456855	d0_peak126217
chrY	62456799	62456855	d0_peak126217
chrY	62456799	62456855	d0_peak126217
chrY	62456799	62456855	d0_peak126217
chrY	62456799	62456855	d0_peak126217
chrY	62456799	62456855	d0_peak126217
chrY	62456799	62456855	d0_peak126217
chrY	62456799	62456855	d0_peak126217
chrY	62456799	62456855	d0_peak126217
chrY	62456799	62456855	d0_peak126217
chrY	62456799	62456855	d0_peak126217
chrY	62456799	62456855	d0_peak126217
chrY	62456799	62456855	d0_peak126217
chrY	62456799	62456855	d0_peak126217
chrY	62456799	62456855	d0_peak126217
chrY	62456799	62456855	d0_peak126217
chrY	62456799	62456855	d0_peak126217
chrY	62456799	62456855	d0_peak126217
chrY	62456799	62456855	d0_peak126217
chrY	62456799	62456855	d0_peak126217
chrY	62456799	62456855	d0_peak126217
chrY	62456799	62456855	d0_peak126217
chrY	62456799	62456855	d0_peak126217
chrY	62456799	62456855	d0_peak126217
chrY	62456799	62456855	d0_peak126217
chrY	62456799	62456855	d0_peak126217
chrY	62456799	62456855	d0_peak126217
chrY	62456799	62456855	d0_peak126217
chrY	62456799	62456855	d0_peak126217
chrY	62456799	62456855	d0_peak126217
chrY	62456799	62456855	d0_peak126217
chrY	62456799	62456855	d0_peak126217
chrY	62456799	62456855	d0_peak126217
chrY	62456799	62456855	d0_peak126217
chrY	62456799	62456855	d0_peak126217
chrY	62456799	62456855	d0_peak126217
chrY	62456799	62456855	d0_peak126217
chrY	62456799	62456855	d0_peak126217
chrY	62456799	62456855	d0_peak126217
chrY	62456799	62456855	d0_peak126217
chrY	62456799	62456855	d0_peak126217
chrY	62456799	62456855	d0_peak126217
chrY	62456799	62456855	d0_peak126217
chrY	62456799	62456855	d0_peak126217
chrY	62456799	62456855	d0_peak126217
chrY	62456799	62456855	d0_peak126217
chrY	62456799	62456855	d0_peak126217
chrY	62456799	62456855	d0_peak126217
chrY	62456799	62456855	d0_peak126217
chrY	62456799	62456855	d0_peak126217
chrY	62456799	62456855	d0_peak126217
chrY	62456799	62456855	d0_peak126217
chrY	62456799	62456855	d0_peak126217
chrY	62456799	62456855	d0_peak126217
chrY	62456799	62456855	d0_peak126217
chrY	62456799	62456855	d0_peak126217
chrY	62456799	62456855	d0_peak126217
chrY	62456799	62456855	d0_peak126217
chrY	62456799	62456855	d0_peak126217
chrY	62456799	62456855	d0_peak126217
chrY	62456799	62456855	d0_peak126217
chrY	62456799	62456855	d0_peak126217
chrY	62456799	62456855	d0_peak126217
chrY	62456799	62456855	d0_peak126217
chrY	62456799	62456855	d0_peak126217
chrY	62456799	62456855	d0_peak126217
chrY	62456799	62456855	d0_peak126217
chrY	62456799	62456855	d0_peak126217
chrY	62456799	62456855	d0_peak126217
chrY	62456799	62456855	d0_peak126217
chrY	62456799	62456855	d0_peak126217
chrY	62456799	62456855	d0_peak126217
chrY	62456799	62456855	d0_peak126217
chrY	62456799	62456855	d0_peak126217
chrY	62456799	62456855	d0_peak126217
chrY	62456799	62456855	d0_peak126217
chrY	62456799	62456855	d0_peak126217
chrY	62456799	62456855	d0_peak126217
chrY	62456799	62456855	d0_peak126217
chrY	62456799	62456855	d0_peak126217
chrY	62456799	62456855	d0_peak126217
chrY	62456799	62456855	d0_peak126217
chrY	62456799	62456855	d0_peak126217
chrY	62456799	62456855	d0_peak126217
chrY	62456799	62456855	d0_peak126217
chrY	62456799	62456855	d0_peak126217
chrY	62456799	62456855	d0_peak126217
chrY	62456799	62456855	d0_peak126217
chrY	62456799	62456855	d0_peak126217
chrY	62456799	62456855	d0_peak126217
chrY	62456799	62456855	d0_peak126217
chrY	62456799	62456855	d0_peak126217
chrY	62456799	62456855	d0_peak126217
chrY	62456799	62456855	d0_peak126217
chrY	62456799	62456855	d0_peak126217
chrY	62456799	62456855	d0_peak126217
chrY	62456799	62456855	d0_peak126217
chrY	62456799	62456855	d0_peak126217
chrY	62456799	62456855	d0_peak126217
chrY	62456799	62456855	d0_peak126217
chrY	62456799	62456855	d0_peak126217
chrY	62456799	62456855	d0_peak126217
chrY	62456799	62456855	d0_peak126217
chrY	62456799	62456855	d0_peak126217
chrY	62456799	62456855	d0_peak126217
chrY	62456799	62456855	d0_peak126217
chrY	62456799	62456855	d0_peak126217
chrY	62456799	62456855	d0_peak126217
chrY	62456799	62456855	d0_peak126217
chrY	62456799	62456855	d0_peak126217
chrY	62456799	62456855	d0_peak126217
chrY	62456799	62456855	d0_peak126217
chrY	62456799	62456855	d0_peak126217
chrY	62456799	62456855	d0_peak126217
chrY	62456799	62456855	d0_peak126217
chrY	62456799	62456855	d0_peak126217
chrY	62456799	62456855	d0_peak126217
chrY	62456799	62456855	d0_peak126217
chrY	62456799	62456855	d0_peak126217
chrY	62456799	62456855	d0_peak126217
chrY	62456799	62456855	d0_peak126217
chrY	62456799	62456855	d0_peak126217
chrY	62456799	62456855	d0_peak126217
chrY	62456799	62456855	d0_peak126217
chrY	62456799	62456855	d0_peak126217
chrY	62456799	62456855	d0_peak126217
chrY	62456799	62456855	d0_peak126217
chrY	62456799	62456855	d0_peak126217
chrY	62456799	62456855	d0_peak126217
chrY	62456799	62456855	d0_peak126217
chrY	62456799	62456855	d0_peak126217
chrY	62456799	62456855	d0_peak126217
chrY	62456799	62456855	d0_peak126217
chrY	62456799	62456855	d0_peak126217
chrY	62456799	62456855	d0_peak126217
chrY	62456799	62456855	d0_peak126217
chrY	62456799	62456855	d0_peak126217
chrY	62456799	62456855	d0_peak126217
chrY	62456799	62456855	d0_peak126217
chrY	62456799	62456855	d0_peak126217
chrY	62456799	62456855	d0_peak126217
chrY	62456799	62456855	d0_peak126217
chrY	62456799	62456855	d0_peak126217
chrY	62456799	62456855	d0_peak126217
chrY	62456799	62456855	d0_peak126217
chrY	62456799	62456855	d0_peak126217
chrY	62456799	62456855	d0_peak126217
chrY	62456799	62456855	d0_peak126217
chrY	62456799	62456855	d0_peak126217
chrY	62456799	62456855	d0_peak126217
chrY	62456799	62456855	d0_peak126217
chrY	62456799	62456855	d0_peak126217
chrY	62456799	62456855	d0_peak126217
chrY	62456799	62456855	d0_peak126217
chrY	62456799	62456855	d0_peak126217
chrY	62456799	62456855	d0_peak126217
chrY	62456799	62456855	d0_peak126217
chrY	62456799	62456855	d0_peak126217
chrY	62456799	62456855	d0_peak126217
chrY	62456799	62456855	d0_peak126217
chrY	62456799	62456855	d0_peak126217
chrY	62456799	62456855	d0_peak126217
chrY	62456799	62456855	d0_peak126217
chrY	62456799	62456855	d0_peak126217
chrY	62456799	62456855	d0_peak126217
chrY	62456799	62456855	d0_peak126217
chrY	62456799	62456855	d0_peak126217
chrY	62456799	62456855	d0_peak126217
chrY	62456799	62456855	d0_peak126217
chrY	62456799	62456855	d0_peak126217
chrY	62456799	62456855	d0_peak126217
chrY	62456799	62456855	d0_peak126217
chrY	62456799	62456855	d0_peak126217
chrY	62456799	62456855	d0_peak126217
chrY	62456799	62456855	d0_peak126217
chrY	62456799	62456855	d0_peak126217
chrY	62456799	62456855	d0_peak126217
chrY	62456799	62456855	d0_peak126217
chrY	62456799	62456855	d0_peak126217
chrY	62456799	62456855	d0_peak126217
chrY	62456799	62456855	d0_peak126217
chrY	62456799	62456855	d0_peak126217
chrY	62456799	62456855	d0_peak126217
chrY	62456799	62456855	d0_peak126217
chrY	62456799	62456855	d0_peak126217
chrY	62456799	62456855	d0_peak126217
chrY	62456799	62456855	d0_peak126217
chrY	62456799	62456855	d0_peak126217
chrY	62456799	62456855	d0_peak126217
chrY	62456799	62456855	d0_peak126217
chrY	62456799	62456855	d0_peak126217
chrY	62456799	62456855	d0_peak126217
chrY	62456799	62456855	d0_peak126217
chrY	62456799	62456855	d0_peak126217
chrY	62456799	62456855	d0_peak126217
chrY	62456799	62456855	d0_peak126217
chrY	62456799	62456855	d0_peak126217
chrY	62456799	62456855	d0_peak126217
chrY	62456799	62456855	d0_peak126217
chrY	62456799	62456855	d0_peak126217
chrY	62456799	62456855	d0_peak126217
chrY	62456799	62456855	d0_peak126217
chrY	62456799	62456855	d0_peak126217
chrY	62456799	62456855	d0_peak126217
chrY	62456799	62456855	d0_peak126217
chrY	62456799	62456855	d0_peak126217
chrY	62456799	62456855	d0_peak126217
chrY	62456799	62456855	d0_peak126217
chrY	62456799	62456855	d0_peak126217
chrY	62456799	62456855	d0_peak126217
chrY	62456799	62456855	d0_peak126217
chrY	62456799	62456855	d0_peak126217
chrY	62456799	62456855	d0_peak126217
chrY	62456799	62456855	d0_peak126217
chrY	62456799	62456855	d0_peak126217
chrY	62456799	62456855	d0_peak126217
chrY	62456799	62456855	d0_peak126217
chrY	62456799	62456855	d0_peak126217
chrY	62456799	62456855	d0_peak126217
chrY	62456799	62456855	d0_peak126217
chrY	62456799	62456855	d0_peak126217
chrY	62456799	62456855	d0_peak126217
chrY	62456799	62456855	d0_peak126217
chrY	62456799	62456855	d0_peak126217
chrY	62456799	62456855	d0_peak126217
chrY	62456799	62456855	d0_peak126217
chrY	62456799	62456855	d0_peak126217
chrY	62456799	62456855	d0_peak126217
chrY	62456799	62456855	d0_peak126217
chrY	62456799	62456855	d0_peak126217
chrY	62456799	62456855	d0_peak126217
chrY	62456799	62456855	d0_peak126217
chrY	62456799	62456855	d0_peak126217
chrY	62456799	62456855	d0_peak126217
chrY	62456799	62456855	d0_peak126217
chrY	62456799	62456855	d0_peak126217
chrY	62456799	62456855	d0_peak126217
chrY	62456799	62456855	d0_peak126217
chrY	62456799	62456855	d0_peak126217
chrY	62456799	62456855	d0_peak126217
chrY	62456799	62456855	d0_peak126217
chrY	62456799	62456855	d0_peak126217
chrY	62456799	62456855	d0_peak126217
chrY	62456799	62456855	d0_peak126217
chrY	62456799	62456855	d0_peak126217
chrY	62456799	62456855	d0_peak126217
chrY	62456799	62456855	d0_peak126217
chrY	62456799	62456855	d0_peak126217
chrY	62456799	62456855	d0_peak126217
chrY	62456799	62456855	d0_peak126217
chrY	62456799	62456855	d0_peak126217
chrY	62456799	62456855	d0_peak126217
chrY	62456799	62456855	d0_peak126217
chrY	62456799	62456855	d0_peak126217
chrY	62456799	62456855	d0_peak126217
chrY	62456799	62456855	d0_peak126217
chrY	62456799	62456855	d0_peak126217
chrY	62456799	62456855	d0_peak126217
chrY	62456799	62456855	d0_peak126217
chrY	62456799	62456855	d0_peak126217
chrY	62456799	62456855	d0_peak126217
chrY	62456799	62456855	d0_peak126217
chrY	62456799	62456855	d0_peak126217
chrY	62456799	62456855	d0_peak126217
chrY	62456799	62456855	d0_peak126217
chrY	62456799	62456855	d0_peak126217
chrY	62456799	62456855	d0_peak126217
chrY	62456799	62456855	d0_peak126217
chrY	62456799	62456855	d0_peak126217
chrY	62456799	62456855	d0_peak126217
chrY	62456799	62456855	d0_peak126217
chrY	62456799	62456855	d0_peak126217
chrY	62456799	62456855	d0_peak126217
chrY	62456799	62456855	d0_peak126217
chrY	62456799	62456855	d0_peak126217
chrY	62456799	62456855	d0_peak126217
chrY	62456799	62456855	d0_peak126217
chrY	62456799	62456855	d0_peak126217
chrY	62456799	62456855	d0_peak126217
chrY	62456799	62456855	d0_peak126217
chrY	62456799	62456855	d0_peak126217
chrY	62456799	62456855	d0_peak126217
chrY	62456799	62456855	d0_peak126217
chrY	62456799	62456855	d0_peak126217
chrY	62456799	62456855	d0_peak126217
chrY	62456799	62456855	d0_peak126217
chrY	62456799	62456855	d0_peak126217
chrY	62456799	62456855	d0_peak126217
chrY	62456799	62456855	d0_peak126217
chrY	62456799	62456855	d0_peak126217
chrY	62456799	62456855	d0_peak126217
chrY	62456799	62456855	d0_peak126217
chrY	62456799	62456855	d0_peak126217
chrY	62456799	62456855	d0_peak126217
chrY	62456799	62456855	d0_peak126217
chrY	62456799	62456855	d0_peak126217
chrY	62456799	62456855	d0_peak126217
chrY	62456799	62456855	d0_peak126217
chrY	62456799	62456855	d0_peak126217
chrY	62456799	62456855	d0_peak126217
chrY	62456799	62456855	d0_peak126217
chrY	62456799	62456855	d0_peak126217
chrY	62456799	62456855	d0_peak126217
chrY	62456799	62456855	d0_peak126217
chrY	62456799	62456855	d0_peak126217
chrY	62456799	62456855	d0_peak126217
chrY	62456799	62456855	d0_peak126217
chrY	62456799	62456855	d0_peak126217
chrY	62456799	62456855	d0_peak126217
chrY	62456799	62456855	d0_peak126217
chrY	62456799	62456855	d0_peak126217
chrY	62456799	62456855	d0_peak126217
chrY	62456799	62456855	d0_peak126217
chrY	62456799	62456855	d0_peak126217
chrY	62456799	62456855	d0_peak126217
chrY	62456799	62456855	d0_peak126217
chrY	62456799	62456855	d0_peak126217
chrY	62456799	62456855	d0_peak126217
chrY	62456799	62456855	d0_peak126217
chrY	62456799	62456855	d0_peak126217
chrY	62456799	62456855	d0_peak126217
chrY	62456799	62456855	d0_peak126217
chrY	62456799	62456855	d0_peak126217
chrY	62456799	62456855	d0_peak126217
chrY	62456799	62456855	d0_peak126217
chrY	62456799	62456855	d0_peak126217
chrY	62456799	62456855	d0_peak126217
chrY	62456799	62456855	d0_peak126217
chrY	62456799	62456855	d0_peak126217
chrY	62456799	62456855	d0_peak126217
chrY	62456799	62456855	d0_peak126217
chrY	62456799	62456855	d0_peak126217
chrY	62456799	62456855	d0_peak126217
chrY	62456799	62456855	d0_peak126217
chrY	62456799	62456855	d0_peak126217
chrY	62456799	62456855	d0_peak126217
chrY	62456799	62456855	d0_peak126217
chrY	62456799	62456855	d0_peak126217
chrY	62456799	62456855	d0_peak126217
chrY	62456799	62456855	d0_peak126217
chrY	62456799	62456855	d0_peak126217
chrY	62456799	62456855	d0_peak126217
chrY	62456799	62456855	d0_peak126217
chrY	62456799	62456855	d0_peak126217
chrY	62456799	62456855	d0_peak126217
chrY	62456799	62456855	d0_peak126217
chrY	62456799	62456855	d0_peak126217
chrY	62456799	62456855	d0_peak126217
chrY	62456799	62456855	d0_peak126217
chrY	62456799	62456855	d0_peak126217
chrY	62456799	62456855	d0_peak126217
chrY	62456799	62456855	d0_peak126217
chrY	62456799	62456855	d0_peak126217
chrY	62456799	62456855	d0_peak126217
chrY	62456799	62456855	d0_peak126217
chrY	62456799	62456855	d0_peak126217
chrY	62456799	62456855	d0_peak126217
chrY	62456799	62456855	d0_peak126217
chrY	62456799	62456855	d0_peak126217
chrY	62456799	62456855	d0_peak126217
chrY	62456799	62456855	d0_peak126217
chrY	62456799	62456855	d0_peak126217
chrY	62456799	62456855	d0_peak126217
chrY	62456799	62456855	d0_peak126217
chrY	62456799	62456855	d0_peak126217
chrY	62456799	62456855	d0_peak126217
chrY	62456799	62456855	d0_peak126217
chrY	62456799	62456855	d0_peak126217
chrY	62456799	62456855	d0_peak126217
chrY	62456799	62456855	d0_peak126217
chrY	62456799	62456855	d0_peak126217
chrY	62456799	62456855	d0_peak126217
chrY	62456799	62456855	d0_peak126217
chrY	62456799	62456855	d0_peak126217
chrY	62456799	62456855	d0_peak126217
chrY	62456799	62456855	d0_peak126217
chrY	62456799	62456855	d0_peak126217
chrY	62456799	62456855	d0_peak126217
chrY	62456799	62456855	d0_peak126217
chrY	62456799	62456855	d0_peak126217
chrY	62456799	62456855	d0_peak126217
chrY	62456799	62456855	d0_peak126217
chrY	62456799	62456855	d0_peak126217
chrY	62456799	62456855	d0_peak126217
chrY	62456799	62456855	d0_peak126217
chrY	62456799	62456855	d0_peak126217
chrY	62456799	62456855	d0_peak126217
chrY	62456799	62456855	d0_peak126217
chrY	62456799	62456855	d0_peak126217
chrY	62456799	62456855	d0_peak126217
chrY	62456799	62456855	d0_peak126217
chrY	62456799	62456855	d0_peak126217
chrY	62456799	62456855	d0_peak126217
chrY	62456799	62456855	d0_peak126217
chrY	62456799	62456855	d0_peak126217
chrY	62456799	62456855	d0_peak126217
chrY	62456799	62456855	d0_peak126217
chrY	62456799	62456855	d0_peak126217
chrY	62456799	62456855	d0_peak126217
chrY	62456799	62456855	d0_peak126217
chrY	62456799	62456855	d0_peak126217
chrY	62456799	62456855	d0_peak126217
chrY	62456799	62456855	d0_peak126217
chrY	62456799	62456855	d0_peak126217
chrY	62456799	62456855	d0_peak126217
chrY	62456799	62456855	d0_peak126217
chrY	62456799	62456855	d0_peak126217
chrY	62456799	62456855	d0_peak126217
chrY	62456799	62456855	d0_peak126217
chrY	62456799	62456855	d0_peak126217
chrY	62456799	62456855	d0_peak126217
chrY	62456799	62456855	d0_peak126217
chrY	62456799	62456855	d0_peak126217
chrY	62456799	62456855	d0_peak126217
chrY	62456799	62456855	d0_peak126217
chrY	62456799	62456855	d0_peak126217
chrY	62456799	62456855	d0_peak126217
chrY	62456799	62456855	d0_peak126217
chrY	62456799	62456855	d0_peak126217
chrY	62456799	62456855	d0_peak126217
chrY	62456799	62456855	d0_peak126217
chrY	62456799	62456855	d0_peak126217
chrY	62456799	62456855	d0_peak126217
chrY	62456799	62456855	d0_peak126217
chrY	62456799	62456855	d0_peak126217
chrY	62456799	62456855	d0_peak126217
chrY	62456799	62456855	d0_peak126217
chrY	62456799	62456855	d0_peak126217
chrY	62456799	62456855	d0_peak126217
chrY	62456799	62456855	d0_peak126217
chrY	62456799	62456855	d0_peak126217
chrY	62456799	62456855	d0_peak126217
chrY	62456799	62456855	d0_peak126217
chrY	62456799	62456855	d0_peak126217
chrY	62456799	62456855	d0_peak126217
chrY	62456799	62456855	d0_peak126217
chrY	62456799	62456855	d0_peak126217
chrY	62456799	62456855	d0_peak126217
chrY	62456799	62456855	d0_peak126217
chrY	62456799	62456855	d0_peak126217
chrY	62456799	62456855	d0_peak126217
chrY	62456799	62456855	d0_peak126217
chrY	62456799	62456855	d0_peak126217
chrY	62456799	62456855	d0_peak126217
chrY	62456799	62456855	d0_peak126217
chrY	62456799	62456855	d0_peak126217
chrY	62456799	62456855	d0_peak126217
chrY	62456799	62456855	d0_peak126217
chrY	62456799	62456855	d0_peak126217
chrY	62456799	62456855	d0_peak126217
chrY	62456799	62456855	d0_peak126217
chrY	62456799	62456855	d0_peak126217
chrY	62456799	62456855	d0_peak126217
chrY	62456799	62456855	d0_peak126217
chrY	62456799	62456855	d0_peak126217
chrY	62456799	62456855	d0_peak126217
chrY	62456799	62456855	d0_peak126217
chrY	62456799	62456855	d0_peak126217
chrY	62456799	62456855	d0_peak126217
chrY	62456799	62456855	d0_peak126217
chrY	62456799	62456855	d0_peak126217
chrY	62456799	62456855	d0_peak126217
chrY	62456799	62456855	d0_peak126217
chrY	62456799	62456855	d0_peak126217
chrY	62456799	62456855	d0_peak126217
chrY	62456799	62456855	d0_peak126217
chrY	62456799	62456855	d0_peak126217
chrY	62456799	62456855	d0_peak126217
chrY	62456799	62456855	d0_peak126217
chrY	62456799	62456855	d0_peak126217
chrY	62456799	62456855	d0_peak126217
chrY	62456799	62456855	d0_peak126217
chrY	62456799	62456855	d0_peak126217
chrY	62456799	62456855	d0_peak126217
chrY	62456799	62456855	d0_peak126217
chrY	62456799	62456855	d0_peak126217
chrY	62456799	62456855	d0_peak126217
chrY	62456799	62456855	d0_peak126217
chrY	62456799	62456855	d0_peak126217
chrY	62456799	62456855	d0_peak126217
chrY	62456799	62456855	d0_peak126217
chrY	62456799	62456855	d0_peak126217
chrY	62456799	62456855	d0_peak126217
chrY	62456799	62456855	d0_peak126217
chrY	62456799	62456855	d0_peak126217
chrY	62456799	62456855	d0_peak126217
chrY	62456799	62456855	d0_peak126217
chrY	62456799	62456855	d0_peak126217
chrY	62456799	62456855	d0_peak126217
chrY	62456799	62456855	d0_peak126217
chrY	62456799	62456855	d0_peak126217
chrY	62456799	62456855	d0_peak126217
chrY	62456799	62456855	d0_peak126217
chrY	62456799	62456855	d0_peak126217
chrY	62456799	62456855	d0_peak126217
chrY	62456799	62456855	d0_peak126217
chrY	62456799	62456855	d0_peak126217
chrY	62456799	62456855	d0_peak126217
chrY	62456799	62456855	d0_peak126217
chrY	62456799	62456855	d0_peak126217
chrY	62456799	62456855	d0_peak126217
chrY	62456799	62456855	d0_peak126217
chrY	62456799	62456855	d0_peak126217
chrY	62456799	62456855	d0_peak126217
chrY	62456799	62456855	d0_peak126217
chrY	62456799	62456855	d0_peak126217
chrY	62456799	62456855	d0_peak126217
chrY	62456799	62456855	d0_peak126217
chrY	62456799	62456855	d0_peak126217
chrY	62456799	62456855	d0_peak126217
chrY	62456799	62456855	d0_peak126217
chrY	62456799	62456855	d0_peak126217
chrY	62456799	62456855	d0_peak126217
chrY	62456799	62456855	d0_peak126217
chrY	62456799	62456855	d0_peak126217
chrY	62456799	62456855	d0_peak126217
chrY	62456799	62456855	d0_peak126217
chrY	62456799	62456855	d0_peak126217
chrY	62456799	62456855	d0_peak126217
chrY	62456799	62456855	d0_peak126217
chrY	62456799	62456855	d0_peak126217
chrY	62456799	62456855	d0_peak126217
chrY	62456799	62456855	d0_peak126217
chrY	62456799	62456855	d0_peak126217
chrY	62456799	62456855	d0_peak126217
chrY	62456799	62456855	d0_peak126217
chrY	62456799	62456855	d0_peak126217
chrY	62456799	62456855	d0_peak126217
chrY	62456799	62456855	d0_peak126217
chrY	62456799	62456855	d0_peak126217
chrY	62456799	62456855	d0_peak126217
chrY	62456799	62456855	d0_peak126217
chrY	62456799	62456855	d0_peak126217
chrY	62456799	62456855	d0_peak126217
chrY	62456799	62456855	d0_peak126217
chrY	62456799	62456855	d0_peak126217
chrY	62456799	62456855	d0_peak126217
chrY	62456799	62456855	d0_peak126217
chrY	62456799	62456855	d0_peak126217
chrY	62456799	62456855	d0_peak126217
chrY	62456799	62456855	d0_peak126217
chrY	62456799	62456855	d0_peak126217
chrY	62456799	62456855	d0_peak126217
chrY	62456799	62456855	d0_peak126217
chrY	62456799	62456855	d0_peak126217
chrY	62456799	62456855	d0_peak126217
chrY	62456799	62456855	d0_peak126217
chrY	62456799	62456855	d0_peak126217
chrY	62456799	62456855	d0_peak126217
chrY	62456799	62456855	d0_peak126217
chrY	62456799	62456855	d0_peak126217
chrY	62456799	62456855	d0_peak126217
chrY	62456799	62456855	d0_peak126217
chrY	62456799	62456855	d0_peak126217
chrY	62456799	62456855	d0_peak126217
chrY	62456799	62456855	d0_peak126217
chrY	62456799	62456855	d0_peak126217
chrY	62456799	62456855	d0_peak126217
chrY	62456799	62456855	d0_peak126217
chrY	62456799	62456855	d0_peak126217
chrY	62456799	62456855	d0_peak126217
chrY	62456799	62456855	d0_peak126217
chrY	62456799	62456855	d0_peak126217
chrY	62456799	62456855	d0_peak126217
chrY	62456799	62456855	d0_peak126217
chrY	62456799	62456855	d0_peak126217
chrY	62456799	62456855	d0_peak126217
chrY	62456799	62456855	d0_peak126217
chrY	62456799	62456855	d0_peak126217
chrY	62456799	62456855	d0_peak126217
chrY	62456799	62456855	d0_peak126217
chrY	62456799	62456855	d0_peak126217
chrY	62456799	62456855	d0_peak126217
chrY	62456799	62456855	d0_peak126217
chrY	62456799	62456855	d0_peak126217
chrY	62456799	62456855	d0_peak126217
chrY	62456799	62456855	d0_peak126217
chrY	62456799	62456855	d0_peak126217
chrY	62456799	62456855	d0_peak126217
chrY	62456799	62456855	d0_peak126217
chrY	62456799	62456855	d0_peak126217
chrY	62456799	62456855	d0_peak126217
chrY	62456799	62456855	d0_peak126217
chrY	62456799	62456855	d0_peak126217
chrY	62456799	62456855	d0_peak126217
chrY	62456799	62456855	d0_peak126217
chrY	62456799	62456855	d0_peak126217
chrY	62456799	62456855	d0_peak126217
chrY	62456799	62456855	d0_peak126217
chrY	62456799	62456855	d0_peak126217
chrY	62456799	62456855	d0_peak126217
chrY	62456799	62456855	d0_peak126217
chrY	62456799	62456855	d0_peak126217
chrY	62456799	62456855	d0_peak126217
chrY	62456799	62456855	d0_peak126217
chrY	62456799	62456855	d0_peak126217
chrY	62456799	62456855	d0_peak126217
chrY	62456799	62456855	d0_peak126217
chrY	62456799	62456855	d0_peak126217
chrY	62456799	62456855	d0_peak126217
chrY	62456799	62456855	d0_peak126217
chrY	62456799	62456855	d0_peak126217
chrY	62456799	62456855	d0_peak126217
chrY	62456799	62456855	d0_peak126217
chrY	62456799	62456855	d0_peak126217
chrY	62456799	62456855	d0_peak126217
chrY	62456799	62456855	d0_peak126217
chrY	62456799	62456855	d0_peak126217
chrY	62456799	62456855	d0_peak126217
chrY	62456799	62456855	d0_peak126217
chrY	62456799	62456855	d0_peak126217
chrY	62456799	62456855	d0_peak126217
chrY	62456799	62456855	d0_peak126217
chrY	62456799	62456855	d0_peak126217
chrY	62456799	62456855	d0_peak126217
chrY	62456799	62456855	d0_peak126217
chrY	62456799	62456855	d0_peak126217
chrY	62456799	62456855	d0_peak126217
chrY	62456799	62456855	d0_peak126217
chrY	62456799	62456855	d0_peak126217
chrY	62456799	62456855	d0_peak126217
chrY	62456799	62456855	d0_peak126217
chrY	62456799	62456855	d0_peak126217
chrY	62456799	62456855	d0_peak126217
chrY	62456799	62456855	d0_peak126217
chrY	62456799	62456855	d0_peak126217
chrY	62456799	62456855	d0_peak126217
chrY	62456799	62456855	d0_peak126217
chrY	62456799	62456855	d0_peak126217
chrY	62456799	62456855	d0_peak126217
chrY	62456799	62456855	d0_peak126217
chrY	62456799	62456855	d0_peak126217
chrY	62456799	62456855	d0_peak126217
chrY	62456799	62456855	d0_peak126217
chrY	62456799	62456855	d0_peak126217
chrY	62456799	62456855	d0_peak126217
chrY	62456799	62456855	d0_peak126217
chrY	62456799	62456855	d0_peak126217
chrY	62456799	62456855	d0_peak126217
chrY	62456799	62456855	d0_peak126217
chrY	62456799	62456855	d0_peak126217
chrY	62456799	62456855	d0_peak126217
chrY	62456799	62456855	d0_peak126217
chrY	62456799	62456855	d0_peak126217
chrY	62456799	62456855	d0_peak126217
chrY	62456799	62456855	d0_peak126217
chrY	62456799	62456855	d0_peak126217
chrY	62456799	62456855	d0_peak126217
chrY	62456799	62456855	d0_peak126217
chrY	62456799	62456855	d0_peak126217
chrY	62456799	62456855	d0_peak126217
chrY	62456799	62456855	d0_peak126217
chrY	62456799	62456855	d0_peak126217
chrY	62456799	62456855	d0_peak126217
chrY	62456799	62456855	d0_peak126217
chrY	62456799	62456855	d0_peak126217
chrY	62456799	62456855	d0_peak126217
chrY	62456799	62456855	d0_peak126217
chrY	62456799	62456855	d0_peak126217
chrY	62456799	62456855	d0_peak126217
chrY	62456799	62456855	d0_peak126217
chrY	62456799	62456855	d0_peak126217
chrY	62456799	62456855	d0_peak126217
chrY	62456799	62456855	d0_peak126217
chrY	62456799	62456855	d0_peak126217
chrY	62456799	62456855	d0_peak126217
chrY	62456799	62456855	d0_peak126217
chrY	62456799	62456855	d0_peak126217
chrY	62456799	62456855	d0_peak126217
chrY	62456799	62456855	d0_peak126217
chrY	62456799	62456855	d0_peak126217
chrY	62456799	62456855	d0_peak126217
chrY	62456799	62456855	d0_peak126217
chrY	62456799	62456855	d0_peak126217
chrY	62456799	62456855	d0_peak126217
chrY	62456799	62456855	d0_peak126217
chrY	62456799	62456855	d0_peak126217
chrY	62456799	62456855	d0_peak126217
chrY	62456799	62456855	d0_peak126217
chrY	62456799	62456855	d0_peak126217
chrY	62456799	62456855	d0_peak126217
chrY	62456799	62456855	d0_peak126217
chrY	62456799	62456855	d0_peak126217
chrY	62456799	62456855	d0_peak126217
chrY	62456799	62456855	d0_peak126217
chrY	62456799	62456855	d0_peak126217
chrY	62456799	62456855	d0_peak126217
chrY	62456799	62456855	d0_peak126217
chrY	62456799	62456855	d0_peak126217
chrY	62456799	62456855	d0_peak126217
chrY	62456799	62456855	d0_peak126217
chrY	62456799	62456855	d0_peak126217
chrY	62456799	62456855	d0_peak126217
chrY	62456799	62456855	d0_peak126217
chrY	62456799	62456855	d0_peak126217
chrY	62456799	62456855	d0_peak126217
chrY	62456799	62456855	d0_peak126217
chrY	62456799	62456855	d0_peak126217
chrY	62456799	62456855	d0_peak126217
chrY	62456799	62456855	d0_peak126217
chrY	62456799	62456855	d0_peak126217
chrY	62456799	62456855	d0_peak126217
chrY	62456799	62456855	d0_peak126217
chrY	62456799	62456855	d0_peak126217
chrY	62456799	62456855	d0_peak126217
chrY	62456799	62456855	d0_peak126217
chrY	62456799	62456855	d0_peak126217
chrY	62456799	62456855	d0_peak126217
chrY	62456799	62456855	d0_peak126217
chrY	62456799	62456855	d0_peak126217
chrY	62456799	62456855	d0_peak126217
chrY	62456799	62456855	d0_peak126217
chrY	62456799	62456855	d0_peak126217
chrY	62456799	62456855	d0_peak126217
chrY	62456799	62456855	d0_peak126217
chrY	62456799	62456855	d0_peak126217
chrY	62456799	62456855	d0_peak126217
chrY	62456799	62456855	d0_peak126217
chrY	62456799	62456855	d0_peak126217
chrY	62456799	62456855	d0_peak126217
chrY	62456799	62456855	d0_peak126217
chrY	62456799	62456855	d0_peak126217
chrY	62456799	62456855	d0_peak126217
chrY	62456799	62456855	d0_peak126217
chrY	62456799	62456855	d0_peak126217
chrY	62456799	62456855	d0_peak126217
chrY	62456799	62456855	d0_peak126217
chrY	62456799	62456855	d0_peak126217
chrY	62456799	62456855	d0_peak126217
chrY	62456799	62456855	d0_peak126217
chrY	62456799	62456855	d0_peak126217
chrY	62456799	62456855	d0_peak126217
chrY	62456799	62456855	d0_peak126217
chrY	62456799	62456855	d0_peak126217
chrY	62456799	62456855	d0_peak126217
chrY	62456799	62456855	d0_peak126217
chrY	62456799	62456855	d0_peak126217
chrY	62456799	62456855	d0_peak126217
chrY	62456799	62456855	d0_peak126217
chrY	62456799	62456855	d0_peak126217
chrY	62456799	62456855	d0_peak126217
chrY	62456799	62456855	d0_peak126217
chrY	62456799	62456855	d0_peak126217
chrY	62456799	62456855	d0_peak126217
chrY	62456799	62456855	d0_peak126217
chrY	62456799	62456855	d0_peak126217
chrY	62456799	62456855	d0_peak126217
chrY	62456799	62456855	d0_peak126217
chrY	62456799	62456855	d0_peak126217
chrY	62456799	62456855	d0_peak126217
chrY	62456799	62456855	d0_peak126217
chrY	62456799	62456855	d0_peak126217
chrY	62456799	62456855	d0_peak126217
chrY	62456799	62456855	d0_peak126217
chrY	62456799	62456855	d0_peak126217
chrY	62456799	62456855	d0_peak126217
chrY	62456799	62456855	d0_peak126217
chrY	62456799	62456855	d0_peak126217
chrY	62456799	62456855	d0_peak126217
chrY	62456799	62456855	d0_peak126217
chrY	62456799	62456855	d0_peak126217
chrY	62456799	62456855	d0_peak126217
chrY	62456799	62456855	d0_peak126217
chrY	62456799	62456855	d0_peak126217
chrY	62456799	62456855	d0_peak126217
chrY	62456799	62456855	d0_peak126217
chrY	62456799	62456855	d0_peak126217
chrY	62456799	62456855	d0_peak126217
chrY	62456799	62456855	d0_peak126217
chrY	62456799	62456855	d0_peak126217
chrY	62456799	62456855	d0_peak126217
chrY	62456799	62456855	d0_peak126217
chrY	62456799	62456855	d0_peak126217
chrY	62456799	62456855	d0_peak126217
chrY	62456799	62456855	d0_peak126217
chrY	62456799	62456855	d0_peak126217
chrY	62456799	62456855	d0_peak126217
chrY	62456799	62456855	d0_peak126217
chrY	62456799	62456855	d0_peak126217
chrY	62456799	62456855	d0_peak126217
chrY	62456799	62456855	d0_peak126217
chrY	62456799	62456855	d0_peak126217
chrY	62456799	62456855	d0_peak126217
chrY	62456799	62456855	d0_peak126217
chrY	62456799	62456855	d0_peak126217
chrY	62456799	62456855	d0_peak126217
chrY	62456799	62456855	d0_peak126217
chrY	62456799	62456855	d0_peak126217
chrY	62456799	62456855	d0_peak126217
chrY	62456799	62456855	d0_peak126217
chrY	62456799	62456855	d0_peak126217
chrY	62456799	62456855	d0_peak126217
chrY	62456799	62456855	d0_peak126217
chrY	62456799	62456855	d0_peak126217
chrY	62456799	62456855	d0_peak126217
chrY	62456799	62456855	d0_peak126217
chrY	62456799	62456855	d0_peak126217
chrY	62456799	62456855	d0_peak126217
chrY	62456799	62456855	d0_peak126217
chrY	62456799	62456855	d0_peak126217
chrY	62456799	62456855	d0_peak126217
chrY	62456799	62456855	d0_peak126217
chrY	62456799	62456855	d0_peak126217
chrY	62456799	62456855	d0_peak126217
chrY	62456799	62456855	d0_peak126217
chrY	62456799	62456855	d0_peak126217
chrY	62456799	62456855	d0_peak126217
chrY	62456799	62456855	d0_peak126217
chrY	62456799	62456855	d0_peak126217
chrY	62456799	62456855	d0_peak126217
chrY	62456799	62456855	d0_peak126217
chrY	62456799	62456855	d0_peak126217
chrY	62456799	62456855	d0_peak126217
chrY	62456799	62456855	d0_peak126217
chrY	62456799	62456855	d0_peak126217
chrY	62456799	62456855	d0_peak126217
chrY	62456799	62456855	d0_peak126217
chrY	62456799	62456855	d0_peak126217
chrY	62456799	62456855	d0_peak126217
chrY	62456799	62456855	d0_peak126217
chrY	62456799	62456855	d0_peak126217
chrY	62456799	62456855	d0_peak126217
chrY	62456799	62456855	d0_peak126217
chrY	62456799	62456855	d0_peak126217
chrY	62456799	62456855	d0_peak126217
chrY	62456799	62456855	d0_peak126217
chrY	62456799	62456855	d0_peak126217
chrY	62456799	62456855	d0_peak126217
chrY	62456799	62456855	d0_peak126217
chrY	62456799	62456855	d0_peak126217
chrY	62456799	62456855	d0_peak126217
chrY	62456799	62456855	d0_peak126217
chrY	62456799	62456855	d0_peak126217
chrY	62456799	62456855	d0_peak126217
chrY	62456799	62456855	d0_peak126217
chrY	62456799	62456855	d0_peak126217
chrY	62456799	62456855	d0_peak126217
chrY	62456799	62456855	d0_peak126217
chrY	62456799	62456855	d0_peak126217
chrY	62456799	62456855	d0_peak126217
chrY	62456799	62456855	d0_peak126217
chrY	62456799	62456855	d0_peak126217
chrY	62456799	62456855	d0_peak126217
chrY	62456799	62456855	d0_peak126217
chrY	62456799	62456855	d0_peak126217
chrY	62456799	62456855	d0_peak126217
chrY	62456799	62456855	d0_peak126217
chrY	62456799	62456855	d0_peak126217
chrY	62456799	62456855	d0_peak126217
chrY	62456799	62456855	d0_peak126217
chrY	62456799	62456855	d0_peak126217
chrY	62456799	62456855	d0_peak126217
chrY	62456799	62456855	d0_peak126217
chrY	62456799	62456855	d0_peak126217
chrY	62456799	62456855	d0_peak126217
chrY	62456799	62456855	d0_peak126217
chrY	62456799	62456855	d0_peak126217
chrY	62456799	62456855	d0_peak126217
chrY	62456799	62456855	d0_peak126217
chrY	62456799	62456855	d0_peak126217
chrY	62456799	62456855	d0_peak126217
chrY	62456799	62456855	d0_peak126217
chrY	62456799	62456855	d0_peak126217
chrY	62456799	62456855	d0_peak126217
chrY	62456799	62456855	d0_peak126217
chrY	62456799	62456855	d0_peak126217
chrY	62456799	62456855	d0_peak126217
chrY	62456799	62456855	d0_peak126217
chrY	62456799	62456855	d0_peak126217
chrY	62456799	62456855	d0_peak126217
chrY	62456799	62456855	d0_peak126217
chrY	62456799	62456855	d0_peak126217
chrY	62456799	62456855	d0_peak126217
chrY	62456799	62456855	d0_peak126217
chrY	62456799	62456855	d0_peak126217
chrY	62456799	62456855	d0_peak126217
chrY	62456799	62456855	d0_peak126217
chrY	62456799	62456855	d0_peak126217
chrY	62456799	62456855	d0_peak126217
chrY	62456799	62456855	d0_peak126217
chrY	62456799	62456855	d0_peak126217
chrY	62456799	62456855	d0_peak126217
chrY	62456799	62456855	d0_peak126217
chrY	62456799	62456855	d0_peak126217
chrY	62456799	62456855	d0_peak126217
chrY	62456799	62456855	d0_peak126217
chrY	62456799	62456855	d0_peak126217
chrY	62456799	62456855	d0_peak126217
chrY	62456799	62456855	d0_peak126217
chrY	62456799	62456855	d0_peak126217
chrY	62456799	62456855	d0_peak126217
chrY	62456799	62456855	d0_peak126217
chrY	62456799	62456855	d0_peak126217
chrY	62456799	62456855	d0_peak126217
chrY	62456799	62456855	d0_peak126217
chrY	62456799	62456855	d0_peak126217
chrY	62456799	62456855	d0_peak126217
chrY	62456799	62456855	d0_peak126217
chrY	62456799	62456855	d0_peak126217
chrY	62456799	62456855	d0_peak126217
chrY	62456799	62456855	d0_peak126217
chrY	62456799	62456855	d0_peak126217
chrY	62456799	62456855	d0_peak126217
chrY	62456799	62456855	d0_peak126217
chrY	62456799	62456855	d0_peak126217
chrY	62456799	62456855	d0_peak126217
chrY	62456799	62456855	d0_peak126217
chrY	62456799	62456855	d0_peak126217
chrY	62456799	62456855	d0_peak126217
chrY	62456799	62456855	d0_peak126217
chrY	62456799	62456855	d0_peak126217
chrY	62456799	62456855	d0_peak126217
chrY	62456799	62456855	d0_peak126217
chrY	62456799	62456855	d0_peak126217
chrY	62456799	62456855	d0_peak126217
chrY	62456799	62456855	d0_peak126217
chrY	62456799	62456855	d0_peak126217
chrY	62456799	62456855	d0_peak126217
chrY	62456799	62456855	d0_peak126217
chrY	62456799	62456855	d0_peak126217
chrY	62456799	62456855	d0_peak126217
chrY	62456799	62456855	d0_peak126217
chrY	62456799	62456855	d0_peak126217
chrY	62456799	62456855	d0_peak126217
chrY	62456799	62456855	d0_peak126217
chrY	62456799	62456855	d0_peak126217
chrY	62456799	62456855	d0_peak126217
chrY	62456799	62456855	d0_peak126217
chrY	62456799	62456855	d0_peak126217
chrY	62456799	62456855	d0_peak126217
chrY	62456799	62456855	d0_peak126217
chrY	62456799	62456855	d0_peak126217
chrY	62456799	62456855	d0_peak126217
chrY	62456799	62456855	d0_peak126217
chrY	62456799	62456855	d0_peak126217
chrY	62456799	62456855	d0_peak126217
chrY	62456799	62456855	d0_peak126217
chrY	62456799	62456855	d0_peak126217
chrY	62456799	62456855	d0_peak126217
chrY	62456799	62456855	d0_peak126217
chrY	62456799	62456855	d0_peak126217
chrY	62456799	62456855	d0_peak126217
chrY	62456799	62456855	d0_peak126217
chrY	62456799	62456855	d0_peak126217
chrY	62456799	62456855	d0_peak126217
chrY	62456799	62456855	d0_peak126217
chrY	62456799	62456855	d0_peak126217
chrY	62456799	62456855	d0_peak126217
chrY	62456799	62456855	d0_peak126217
chrY	62456799	62456855	d0_peak126217
chrY	62456799	62456855	d0_peak126217
chrY	62456799	62456855	d0_peak126217
chrY	62456799	62456855	d0_peak126217
chrY	62456799	62456855	d0_peak126217
chrY	62456799	62456855	d0_peak126217
chrY	62456799	62456855	d0_peak126217
chrY	62456799	62456855	d0_peak126217
chrY	62456799	62456855	d0_peak126217
chrY	62456799	62456855	d0_peak126217
chrY	62456799	62456855	d0_peak126217
chrY	62456799	62456855	d0_peak126217
chrY	62456799	62456855	d0_peak126217
chrY	62456799	62456855	d0_peak126217
chrY	62456799	62456855	d0_peak126217
chrY	62456799	62456855	d0_peak126217
chrY	62456799	62456855	d0_peak126217
chrY	62456799	62456855	d0_peak126217
chrY	62456799	62456855	d0_peak126217
chrY	62456799	62456855	d0_peak126217
chrY	62456799	62456855	d0_peak126217
chrY	62456799	62456855	d0_peak126217
chrY	62456799	62456855	d0_peak126217
chrY	62456799	62456855	d0_peak126217
chrY	62456799	62456855	d0_peak126217
chrY	62456799	62456855	d0_peak126217
chrY	62456799	62456855	d0_peak126217
chrY	62456799	62456855	d0_peak126217
chrY	62456799	62456855	d0_peak126217
chrY	62456799	62456855	d0_peak126217
chrY	62456799	62456855	d0_peak126217
chrY	62456799	62456855	d0_peak126217
chrY	62456799	62456855	d0_peak126217
chrY	62456799	62456855	d0_peak126217
chrY	62456799	62456855	d0_peak126217
chrY	62456799	62456855	d0_peak126217
chrY	62456799	62456855	d0_peak126217
chrY	62456799	62456855	d0_peak126217
chrY	62456799	62456855	d0_peak126217
chrY	62456799	62456855	d0_peak126217
chrY	62456799	62456855	d0_peak126217
chrY	62456799	62456855	d0_peak126217
chrY	62456799	62456855	d0_peak126217
chrY	62456799	62456855	d0_peak126217
chrY	62456799	62456855	d0_peak126217
chrY	62456799	62456855	d0_peak126217
chrY	62456799	62456855	d0_peak126217
chrY	62456799	62456855	d0_peak126217
chrY	62456799	62456855	d0_peak126217
chrY	62456799	62456855	d0_peak126217
chrY	62456799	62456855	d0_peak126217
chrY	62456799	62456855	d0_peak126217
chrY	62456799	62456855	d0_peak126217
chrY	62456799	62456855	d0_peak126217
chrY	62456799	62456855	d0_peak126217
chrY	62456799	62456855	d0_peak126217
chrY	62456799	62456855	d0_peak126217
chrY	62456799	62456855	d0_peak126217
chrY	62456799	62456855	d0_peak126217
chrY	62456799	62456855	d0_peak126217
chrY	62456799	62456855	d0_peak126217
chrY	62456799	62456855	d0_peak126217
chrY	62456799	62456855	d0_peak126217
chrY	62456799	62456855	d0_peak126217
chrY	62456799	62456855	d0_peak126217
chrY	62456799	62456855	d0_peak126217
chrY	62456799	62456855	d0_peak126217
chrY	62456799	62456855	d0_peak126217
chrY	62456799	62456855	d0_peak126217
chrY	62456799	62456855	d0_peak126217
chrY	62456799	62456855	d0_peak126217
chrY	62456799	62456855	d0_peak126217
chrY	62456799	62456855	d0_peak126217
chrY	62456799	62456855	d0_peak126217
chrY	62456799	62456855	d0_peak126217
chrY	62456799	62456855	d0_peak126217
chrY	62456799	62456855	d0_peak126217
chrY	62456799	62456855	d0_peak126217
chrY	62456799	62456855	d0_peak126217
chrY	62456799	62456855	d0_peak126217
chrY	62456799	62456855	d0_peak126217
chrY	62456799	62456855	d0_peak126217
chrY	62456799	62456855	d0_peak126217
chrY	62456799	62456855	d0_peak126217
chrY	62456799	62456855	d0_peak126217
chrY	62456799	62456855	d0_peak126217
chrY	62456799	62456855	d0_peak126217
chrY	62456799	62456855	d0_peak126217
chrY	62456799	62456855	d0_peak126217
chrY	62456799	62456855	d0_peak126217
chrY	62456799	62456855	d0_peak126217
chrY	62456799	62456855	d0_peak126217
chrY	62456799	62456855	d0_peak126217
chrY	62456799	62456855	d0_peak126217
chrY	62456799	62456855	d0_peak126217
chrY	62456799	62456855	d0_peak126217
chrY	62456799	62456855	d0_peak126217
chrY	62456799	62456855	d0_peak126217
chrY	62456799	62456855	d0_peak126217
chrY	62456799	62456855	d0_peak126217
chrY	62456799	62456855	d0_peak126217
chrY	62456799	62456855	d0_peak126217
chrY	62456799	62456855	d0_peak126217
chrY	62456799	62456855	d0_peak126217
chrY	62456799	62456855	d0_peak126217
chrY	62456799	62456855	d0_peak126217
chrY	62456799	62456855	d0_peak126217
chrY	62456799	62456855	d0_peak126217
chrY	62456799	62456855	d0_peak126217
chrY	62456799	62456855	d0_peak126217
chrY	62456799	62456855	d0_peak126217
chrY	62456799	62456855	d0_peak126217
chrY	62456799	62456855	d0_peak126217
chrY	62456799	62456855	d0_peak126217
chrY	62456799	62456855	d0_peak126217
chrY	62456799	62456855	d0_peak126217
chrY	62456799	62456855	d0_peak126217
chrY	62456799	62456855	d0_peak126217
chrY	62456799	62456855	d0_peak126217
chrY	62456799	62456855	d0_peak126217
chrY	62456799	62456855	d0_peak126217
chrY	62456799	62456855	d0_peak126217
chrY	62456799	62456855	d0_peak126217
chrY	62456799	62456855	d0_peak126217
chrY	62456799	62456855	d0_peak126217
chrY	62456799	62456855	d0_peak126217
chrY	62456799	62456855	d0_peak126217
chrY	62456799	62456855	d0_peak126217
chrY	62456799	62456855	d0_peak126217
chrY	62456799	62456855	d0_peak126217
chrY	62456799	62456855	d0_peak126217
chrY	62456799	62456855	d0_peak126217
chrY	62456799	62456855	d0_peak126217
chrY	62456799	62456855	d0_peak126217
chrY	62456799	62456855	d0_peak126217
chrY	62456799	62456855	d0_peak126217
chrY	62456799	62456855	d0_peak126217
chrY	62456799	62456855	d0_peak126217
chrY	62456799	62456855	d0_peak126217
chrY	62456799	62456855	d0_peak126217
chrY	62456799	62456855	d0_peak126217
chrY	62456799	62456855	d0_peak126217
chrY	62456799	62456855	d0_peak126217
chrY	62456799	62456855	d0_peak126217
chrY	62456799	62456855	d0_peak126217
chrY	62456799	62456855	d0_peak126217
chrY	62456799	62456855	d0_peak126217
chrY	62456799	62456855	d0_peak126217
chrY	62456799	62456855	d0_peak126217
chrY	62456799	62456855	d0_peak126217
chrY	62456799	62456855	d0_peak126217
chrY	62456799	62456855	d0_peak126217
chrY	62456799	62456855	d0_peak126217
chrY	62456799	62456855	d0_peak126217
chrY	62456799	62456855	d0_peak126217
chrY	62456799	62456855	d0_peak126217
chrY	62456799	62456855	d0_peak126217
chrY	62456799	62456855	d0_peak126217
chrY	62456799	62456855	d0_peak126217
chrY	62456799	62456855	d0_peak126217
chrY	62456799	62456855	d0_peak126217
chrY	62456799	62456855	d0_peak126217
chrY	62456799	62456855	d0_peak126217
chrY	62456799	62456855	d0_peak126217
chrY	62456799	62456855	d0_peak126217
chrY	62456799	62456855	d0_peak126217
chrY	62456799	62456855	d0_peak126217
chrY	62456799	62456855	d0_peak126217
chrY	62456799	62456855	d0_peak126217
chrY	62456799	62456855	d0_peak126217
chrY	62456799	62456855	d0_peak126217
chrY	62456799	62456855	d0_peak126217
chrY	62456799	62456855	d0_peak126217
chrY	62456799	62456855	d0_peak126217
chrY	62456799	62456855	d0_peak126217
chrY	62456799	62456855	d0_peak126217
chrY	62456799	62456855	d0_peak126217
chrY	62456799	62456855	d0_peak126217
chrY	62456799	62456855	d0_peak126217
chrY	62456799	62456855	d0_peak126217
chrY	62456799	62456855	d0_peak126217
chrY	62456799	62456855	d0_peak126217
chrY	62456799	62456855	d0_peak126217
chrY	62456799	62456855	d0_peak126217
chrY	62456799	62456855	d0_peak126217
chrY	62456799	62456855	d0_peak126217
chrY	62456799	62456855	d0_peak126217
chrY	62456799	62456855	d0_peak126217
chrY	62456799	62456855	d0_peak126217
chrY	62456799	62456855	d0_peak126217
chrY	62456799	62456855	d0_peak126217
chrY	62456799	62456855	d0_peak126217
chrY	62456799	62456855	d0_peak126217
chrY	62456799	62456855	d0_peak126217
chrY	62456799	62456855	d0_peak126217
chrY	62456799	62456855	d0_peak126217
chrY	62456799	62456855	d0_peak126217
chrY	62456799	62456855	d0_peak126217
chrY	62456799	62456855	d0_peak126217
chrY	62456799	62456855	d0_peak126217
chrY	62456799	62456855	d0_peak126217
chrY	62456799	62456855	d0_peak126217
chrY	62456799	62456855	d0_peak126217
chrY	62456799	62456855	d0_peak126217
chrY	62456799	62456855	d0_peak126217
chrY	62456799	62456855	d0_peak126217
chrY	62456799	62456855	d0_peak126217
chrY	62456799	62456855	d0_peak126217
chrY	62456799	62456855	d0_peak126217
chrY	62456799	62456855	d0_peak126217
chrY	62456799	62456855	d0_peak126217
chrY	62456799	62456855	d0_peak126217
chrY	62456799	62456855	d0_peak126217
chrY	62456799	62456855	d0_peak126217
chrY	62456799	62456855	d0_peak126217
chrY	62456799	62456855	d0_peak126217
chrY	62456799	62456855	d0_peak126217
chrY	62456799	62456855	d0_peak126217
chrY	62456799	62456855	d0_peak126217
chrY	62456799	62456855	d0_peak126217
chrY	62456799	62456855	d0_peak126217
chrY	62456799	62456855	d0_peak126217
chrY	62456799	62456855	d0_peak126217
chrY	62456799	62456855	d0_peak126217
chrY	62456799	62456855	d0_peak126217
chrY	62456799	62456855	d0_peak126217
chrY	62456799	62456855	d0_peak126217
chrY	62456799	62456855	d0_peak126217
chrY	62456799	62456855	d0_peak126217
chrY	62456799	62456855	d0_peak126217
chrY	62456799	62456855	d0_peak126217
chrY	62456799	62456855	d0_peak126217
chrY	62456799	62456855	d0_peak126217
chrY	62456799	62456855	d0_peak126217
chrY	62456799	62456855	d0_peak126217
chrY	62456799	62456855	d0_peak126217
chrY	62456799	62456855	d0_peak126217
chrY	62456799	62456855	d0_peak126217
chrY	62456799	62456855	d0_peak126217
chrY	62456799	62456855	d0_peak126217
chrY	62456799	62456855	d0_peak126217
chrY	62456799	62456855	d0_peak126217
chrY	62456799	62456855	d0_peak126217
chrY	62456799	62456855	d0_peak126217
chrY	62456799	62456855	d0_peak126217
chrY	62456799	62456855	d0_peak126217
chrY	62456799	62456855	d0_peak126217
chrY	62456799	62456855	d0_peak126217
chrY	62456799	62456855	d0_peak126217
chrY	62456799	62456855	d0_peak126217
chrY	62456799	62456855	d0_peak126217
chrY	62456799	62456855	d0_peak126217
chrY	62456799	62456855	d0_peak126217
chrY	62456799	62456855	d0_peak126217
chrY	62456799	62456855	d0_peak126217
chrY	62456799	62456855	d0_peak126217
chrY	62456799	62456855	d0_peak126217
chrY	62456799	62456855	d0_peak126217
chrY	62456799	62456855	d0_peak126217
chrY	62456799	62456855	d0_peak126217
chrY	62456799	62456855	d0_peak126217
chrY	62456799	62456855	d0_peak126217
chrY	62456799	62456855	d0_peak126217
chrY	62456799	62456855	d0_peak126217
chrY	62456799	62456855	d0_peak126217
chrY	62456799	62456855	d0_peak126217
chrY	62456799	62456855	d0_peak126217
chrY	62456799	62456855	d0_peak126217
chrY	62456799	62456855	d0_peak126217
chrY	62456799	62456855	d0_peak126217
chrY	62456799	62456855	d0_peak126217
chrY	62456799	62456855	d0_peak126217
chrY	62456799	62456855	d0_peak126217
chrY	62456799	62456855	d0_peak126217
chrY	62456799	62456855	d0_peak126217
chrY	62456799	62456855	d0_peak126217
chrY	62456799	62456855	d0_peak126217
chrY	62456799	62456855	d0_peak126217
chrY	62456799	62456855	d0_peak126217
chrY	62456799	62456855	d0_peak126217
chrY	62456799	62456855	d0_peak126217
chrY	62456799	62456855	d0_peak126217
chrY	62456799	62456855	d0_peak126217
chrY	62456799	62456855	d0_peak126217
chrY	62456799	62456855	d0_peak126217
chrY	62456799	62456855	d0_peak126217
chrY	62456799	62456855	d0_peak126217
chrY	62456799	62456855	d0_peak126217
chrY	62456799	62456855	d0_peak126217
chrY	62456799	62456855	d0_peak126217
chrY	62456799	62456855	d0_peak126217
chrY	62456799	62456855	d0_peak126217
chrY	62456799	62456855	d0_peak126217
chrY	62456799	62456855	d0_peak126217
chrY	62456799	62456855	d0_peak126217
chrY	62456799	62456855	d0_peak126217
chrY	62456799	62456855	d0_peak126217
chrY	62456799	62456855	d0_peak126217
chrY	62456799	62456855	d0_peak126217
chrY	62456799	62456855	d0_peak126217
chrY	62456799	62456855	d0_peak126217
chrY	62456799	62456855	d0_peak126217
chrY	62456799	62456855	d0_peak126217
chrY	62456799	62456855	d0_peak126217
chrY	62456799	62456855	d0_peak126217
chrY	62456799	62456855	d0_peak126217
chrY	62456799	62456855	d0_peak126217
chrY	62456799	62456855	d0_peak126217
chrY	62456799	62456855	d0_peak126217
chrY	62456799	62456855	d0_peak126217
chrY	62456799	62456855	d0_peak126217
chrY	62456799	62456855	d0_peak126217
chrY	62456799	62456855	d0_peak126217
chrY	62456799	62456855	d0_peak126217
chrY	62456799	62456855	d0_peak126217
chrY	62456799	62456855	d0_peak126217
chrY	62456799	62456855	d0_peak126217
chrY	62456799	62456855	d0_peak126217
chrY	62456799	62456855	d0_peak126217
chrY	62456799	62456855	d0_peak126217
chrY	62456799	62456855	d0_peak126217
chrY	62456799	62456855	d0_peak126217
chrY	62456799	62456855	d0_peak126217
chrY	62456799	62456855	d0_peak126217
chrY	62456799	62456855	d0_peak126217
chrY	62456799	62456855	d0_peak126217
chrY	62456799	62456855	d0_peak126217
chrY	62456799	62456855	d0_peak126217
chrY	62456799	62456855	d0_peak126217
chrY	62456799	62456855	d0_peak126217
chrY	62456799	62456855	d0_peak126217
chrY	62456799	62456855	d0_peak126217
chrY	62456799	62456855	d0_peak126217
chrY	62456799	62456855	d0_peak126217
chrY	62456799	62456855	d0_peak126217
chrY	62456799	62456855	d0_peak126217
chrY	62456799	62456855	d0_peak126217
chrY	62456799	62456855	d0_peak126217
chrY	62456799	62456855	d0_peak126217
chrY	62456799	62456855	d0_peak126217
chrY	62456799	62456855	d0_peak126217
chrY	62456799	62456855	d0_peak126217
chrY	62456799	62456855	d0_peak126217
chrY	62456799	62456855	d0_peak126217
chrY	62456799	62456855	d0_peak126217
chrY	62456799	62456855	d0_peak126217
chrY	62456799	62456855	d0_peak126217
chrY	62456799	62456855	d0_peak126217
chrY	62456799	62456855	d0_peak126217
chrY	62456799	62456855	d0_peak126217
chrY	62456799	62456855	d0_peak126217
chrY	62456799	62456855	d0_peak126217
chrY	62456799	62456855	d0_peak126217
chrY	62456799	62456855	d0_peak126217
chrY	62456799	62456855	d0_peak126217
chrY	62456799	62456855	d0_peak126217
chrY	62456799	62456855	d0_peak126217
chrY	62456799	62456855	d0_peak126217
chrY	62456799	62456855	d0_peak126217
chrY	62456799	62456855	d0_peak126217
chrY	62456799	62456855	d0_peak126217
chrY	62456799	62456855	d0_peak126217
chrY	62456799	62456855	d0_peak126217
chrY	62456799	62456855	d0_peak126217
chrY	62456799	62456855	d0_peak126217
chrY	62456799	62456855	d0_peak126217
chrY	62456799	62456855	d0_peak126217
chrY	62456799	62456855	d0_peak126217
chrY	62456799	62456855	d0_peak126217
chrY	62456799	62456855	d0_peak126217
chrY	62456799	62456855	d0_peak126217
chrY	62456799	62456855	d0_peak126217
chrY	62456799	62456855	d0_peak126217
chrY	62456799	62456855	d0_peak126217
chrY	62456799	62456855	d0_peak126217
chrY	62456799	62456855	d0_peak126217
chrY	62456799	62456855	d0_peak126217
chrY	62456799	62456855	d0_peak126217
chrY	62456799	62456855	d0_peak126217
chrY	62456799	62456855	d0_peak126217
chrY	62456799	62456855	d0_peak126217
chrY	62456799	62456855	d0_peak126217
chrY	62456799	62456855	d0_peak126217
chrY	62456799	62456855	d0_peak126217
chrY	62456799	62456855	d0_peak126217
chrY	62456799	62456855	d0_peak126217
chrY	62456799	62456855	d0_peak126217
chrY	62456799	62456855	d0_peak126217
chrY	62456799	62456855	d0_peak126217
chrY	62456799	62456855	d0_peak126217
chrY	62456799	62456855	d0_peak126217
chrY	62456799	62456855	d0_peak126217
chrY	62456799	62456855	d0_peak126217
chrY	62456799	62456855	d0_peak126217
chrY	62456799	62456855	d0_peak126217
chrY	62456799	62456855	d0_peak126217
chrY	62456799	62456855	d0_peak126217
chrY	62456799	62456855	d0_peak126217
chrY	62456799	62456855	d0_peak126217
chrY	62456799	62456855	d0_peak126217
chrY	62456799	62456855	d0_peak126217
chrY	62456799	62456855	d0_peak126217
chrY	62456799	62456855	d0_peak126217
chrY	62456799	62456855	d0_peak126217
chrY	62456799	62456855	d0_peak126217
chrY	62456799	62456855	d0_peak126217
chrY	62456799	62456855	d0_peak126217
chrY	62456799	62456855	d0_peak126217
chrY	62456799	62456855	d0_peak126217
chrY	62456799	62456855	d0_peak126217
chrY	62456799	62456855	d0_peak126217
chrY	62456799	62456855	d0_peak126217
chrY	62456799	62456855	d0_peak126217
chrY	62456799	62456855	d0_peak126217
chrY	62456799	62456855	d0_peak126217
chrY	62456799	62456855	d0_peak126217
chrY	62456799	62456855	d0_peak126217
chrY	62456799	62456855	d0_peak126217
chrY	62456799	62456855	d0_peak126217
chrY	62456799	62456855	d0_peak126217
chrY	62456799	62456855	d0_peak126217
chrY	62456799	62456855	d0_peak126217
chrY	62456799	62456855	d0_peak126217
chrY	62456799	62456855	d0_peak126217
chrY	62456799	62456855	d0_peak126217
chrY	62456799	62456855	d0_peak126217
chrY	62456799	62456855	d0_peak126217
chrY	62456799	62456855	d0_peak126217
chrY	62456799	62456855	d0_peak126217
chrY	62456799	62456855	d0_peak126217
chrY	62456799	62456855	d0_peak126217
chrY	62456799	62456855	d0_peak126217
chrY	62456799	62456855	d0_peak126217
chrY	62456799	62456855	d0_peak126217
chrY	62456799	62456855	d0_peak126217
chrY	62456799	62456855	d0_peak126217
chrY	62456799	62456855	d0_peak126217
chrY	62456799	62456855	d0_peak126217
chrY	62456799	62456855	d0_peak126217
chrY	62456799	62456855	d0_peak126217
chrY	62456799	62456855	d0_peak126217
chrY	62456799	62456855	d0_peak126217
chrY	62456799	62456855	d0_peak126217
chrY	62456799	62456855	d0_peak126217
chrY	62456799	62456855	d0_peak126217
chrY	62456799	62456855	d0_peak126217
chrY	62456799	62456855	d0_peak126217
chrY	62456799	62456855	d0_peak126217
chrY	62456799	62456855	d0_peak126217
chrY	62456799	62456855	d0_peak126217
chrY	62456799	62456855	d0_peak126217
chrY	62456799	62456855	d0_peak126217
chrY	62456799	62456855	d0_peak126217
chrY	62456799	62456855	d0_peak126217
chrY	62456799	62456855	d0_peak126217
chrY	62456799	62456855	d0_peak126217
chrY	62456799	62456855	d0_peak126217
chrY	62456799	62456855	d0_peak126217
chrY	62456799	62456855	d0_peak126217
chrY	62456799	62456855	d0_peak126217
chrY	62456799	62456855	d0_peak126217
chrY	62456799	62456855	d0_peak126217
chrY	62456799	62456855	d0_peak126217
chrY	62456799	62456855	d0_peak126217
chrY	62456799	62456855	d0_peak126217
chrY	62456799	62456855	d0_peak126217
chrY	62456799	62456855	d0_peak126217
chrY	62456799	62456855	d0_peak126217
chrY	62456799	62456855	d0_peak126217
chrY	62456799	62456855	d0_peak126217
chrY	62456799	62456855	d0_peak126217
chrY	62456799	62456855	d0_peak126217
chrY	62456799	62456855	d0_peak126217
chrY	62456799	62456855	d0_peak126217
chrY	62456799	62456855	d0_peak126217
chrY	62456799	62456855	d0_peak126217
chrY	62456799	62456855	d0_peak126217
chrY	62456799	62456855	d0_peak126217
chrY	62456799	62456855	d0_peak126217
chrY	62456799	62456855	d0_peak126217
chrY	62456799	62456855	d0_peak126217
chrY	62456799	62456855	d0_peak126217
chrY	62456799	62456855	d0_peak126217
chrY	62456799	62456855	d0_peak126217
chrY	62456799	62456855	d0_peak126217
chrY	62456799	62456855	d0_peak126217
chrY	62456799	62456855	d0_peak126217
chrY	62456799	62456855	d0_peak126217
chrY	62456799	62456855	d0_peak126217
chrY	62456799	62456855	d0_peak126217
chrY	62456799	62456855	d0_peak126217
chrY	62456799	62456855	d0_peak126217
chrY	62456799	62456855	d0_peak126217
chrY	62456799	62456855	d0_peak126217
chrY	62456799	62456855	d0_peak126217
chrY	62456799	62456855	d0_peak126217
chrY	62456799	62456855	d0_peak126217
chrY	62456799	62456855	d0_peak126217
chrY	62456799	62456855	d0_peak126217
chrY	62456799	62456855	d0_peak126217
chrY	62456799	62456855	d0_peak126217
chrY	62456799	62456855	d0_peak126217
chrY	62456799	62456855	d0_peak126217
chrY	62456799	62456855	d0_peak126217
chrY	62456799	62456855	d0_peak126217
chrY	62456799	62456855	d0_peak126217
chrY	62456799	62456855	d0_peak126217
chrY	62456799	62456855	d0_peak126217
chrY	62456799	62456855	d0_peak126217
chrY	62456799	62456855	d0_peak126217
chrY	62456799	62456855	d0_peak126217
chrY	62456799	62456855	d0_peak126217
chrY	62456799	62456855	d0_peak126217
chrY	62456799	62456855	d0_peak126217
chrY	62456799	62456855	d0_peak126217
chrY	62456799	62456855	d0_peak126217
chrY	62456799	62456855	d0_peak126217
chrY	62456799	62456855	d0_peak126217
chrY	62456799	62456855	d0_peak126217
chrY	62456799	62456855	d0_peak126217
chrY	62456799	62456855	d0_peak126217
chrY	62456799	62456855	d0_peak126217
chrY	62456799	62456855	d0_peak126217
chrY	62456799	62456855	d0_peak126217
chrY	62456799	62456855	d0_peak126217
chrY	62456799	62456855	d0_peak126217
chrY	62456799	62456855	d0_peak126217
chrY	62456799	62456855	d0_peak126217
chrY	62456799	62456855	d0_peak126217
chrY	62456799	62456855	d0_peak126217
chrY	62456799	62456855	d0_peak126217
chrY	62456799	62456855	d0_peak126217
chrY	62456799	62456855	d0_peak126217
chrY	62456799	62456855	d0_peak126217
chrY	62456799	62456855	d0_peak126217
chrY	62456799	62456855	d0_peak126217
chrY	62456799	62456855	d0_peak126217
chrY	62456799	62456855	d0_peak126217
chrY	62456799	62456855	d0_peak126217
chrY	62456799	62456855	d0_peak126217
chrY	62456799	62456855	d0_peak126217
chrY	62456799	62456855	d0_peak126217
chrY	62456799	62456855	d0_peak126217
chrY	62456799	62456855	d0_peak126217
chrY	62456799	62456855	d0_peak126217
chrY	62456799	62456855	d0_peak126217
chrY	62456799	62456855	d0_peak126217
chrY	62456799	62456855	d0_peak126217
chrY	62456799	62456855	d0_peak126217
chrY	62456799	62456855	d0_peak126217
chrY	62456799	62456855	d0_peak126217
chrY	62456799	62456855	d0_peak126217
chrY	62456799	62456855	d0_peak126217
chrY	62456799	62456855	d0_peak126217
chrY	62456799	62456855	d0_peak126217
chrY	62456799	62456855	d0_peak126217
chrY	62456799	62456855	d0_peak126217
chrY	62456799	62456855	d0_peak126217
chrY	62456799	62456855	d0_peak126217
chrY	62456799	62456855	d0_peak126217
chrY	62456799	62456855	d0_peak126217
chrY	62456799	62456855	d0_peak126217
chrY	62456799	62456855	d0_peak126217
chrY	62456799	62456855	d0_peak126217
chrY	62456799	62456855	d0_peak126217
chrY	62456799	62456855	d0_peak126217
chrY	62456799	62456855	d0_peak126217
chrY	62456799	62456855	d0_peak126217
chrY	62456799	62456855	d0_peak126217
chrY	62456799	62456855	d0_peak126217
chrY	62456799	62456855	d0_peak126217
chrY	62456799	62456855	d0_peak126217
chrY	62456799	62456855	d0_peak126217
chrY	62456799	62456855	d0_peak126217
chrY	62456799	62456855	d0_peak126217
chrY	62456799	62456855	d0_peak126217
chrY	62456799	62456855	d0_peak126217
chrY	62456799	62456855	d0_peak126217
chrY	62456799	62456855	d0_peak126217
chrY	62456799	62456855	d0_peak126217
chrY	62456799	62456855	d0_peak126217
chrY	62456799	62456855	d0_peak126217
chrY	62456799	62456855	d0_peak126217
chrY	62456799	62456855	d0_peak126217
chrY	62456799	62456855	d0_peak126217
chrY	62456799	62456855	d0_peak126217
chrY	62456799	62456855	d0_peak126217
chrY	62456799	62456855	d0_peak126217
chrY	62456799	62456855	d0_peak126217
chrY	62456799	62456855	d0_peak126217
chrY	62456799	62456855	d0_peak126217
chrY	62456799	62456855	d0_peak126217
chrY	62456799	62456855	d0_peak126217
chrY	62456799	62456855	d0_peak126217
chrY	62456799	62456855	d0_peak126217
chrY	62456799	62456855	d0_peak126217
chrY	62456799	62456855	d0_peak126217
chrY	62456799	62456855	d0_peak126217
chrY	62456799	62456855	d0_peak126217
chrY	62456799	62456855	d0_peak126217
chrY	62456799	62456855	d0_peak126217
chrY	62456799	62456855	d0_peak126217
chrY	62456799	62456855	d0_peak126217
chrY	62456799	62456855	d0_peak126217
chrY	62456799	62456855	d0_peak126217
chrY	62456799	62456855	d0_peak126217
chrY	62456799	62456855	d0_peak126217
chrY	62456799	62456855	d0_peak126217
chrY	62456799	62456855	d0_peak126217
chrY	62456799	62456855	d0_peak126217
chrY	62456799	62456855	d0_peak126217
chrY	62456799	62456855	d0_peak126217
chrY	62456799	62456855	d0_peak126217
chrY	62456799	62456855	d0_peak126217
chrY	62456799	62456855	d0_peak126217
chrY	62456799	62456855	d0_peak126217
chrY	62456799	62456855	d0_peak126217
chrY	62456799	62456855	d0_peak126217
chrY	62456799	62456855	d0_peak126217
chrY	62456799	62456855	d0_peak126217
chrY	62456799	62456855	d0_peak126217
chrY	62456799	62456855	d0_peak126217
chrY	62456799	62456855	d0_peak126217
chrY	62456799	62456855	d0_peak126217
chrY	62456799	62456855	d0_peak126217
chrY	62456799	62456855	d0_peak126217
chrY	62456799	62456855	d0_peak126217
chrY	62456799	62456855	d0_peak126217
chrY	62456799	62456855	d0_peak126217
chrY	62456799	62456855	d0_peak126217
chrY	62456799	62456855	d0_peak126217
chrY	62456799	62456855	d0_peak126217
chrY	62456799	62456855	d0_peak126217
chrY	62456799	62456855	d0_peak126217
chrY	62456799	62456855	d0_peak126217
chrY	62456799	62456855	d0_peak126217
chrY	62456799	62456855	d0_peak126217
chrY	62456799	62456855	d0_peak126217
chrY	62456799	62456855	d0_peak126217
chrY	62456799	62456855	d0_peak126217
chrY	62456799	62456855	d0_peak126217
chrY	62456799	62456855	d0_peak126217
chrY	62456799	62456855	d0_peak126217
chrY	62456799	62456855	d0_peak126217
chrY	62456799	62456855	d0_peak126217
chrY	62456799	62456855	d0_peak126217
chrY	62456799	62456855	d0_peak126217
chrY	62456799	62456855	d0_peak126217
chrY	62456799	62456855	d0_peak126217
chrY	62456799	62456855	d0_peak126217
chrY	62456799	62456855	d0_peak126217
chrY	62456799	62456855	d0_peak126217
chrY	62456799	62456855	d0_peak126217
chrY	62456799	62456855	d0_peak126217
chrY	62456799	62456855	d0_peak126217
chrY	62456799	62456855	d0_peak126217
chrY	62456799	62456855	d0_peak126217
chrY	62456799	62456855	d0_peak126217
chrY	62456799	62456855	d0_peak126217
chrY	62456799	62456855	d0_peak126217
chrY	62456799	62456855	d0_peak126217
chrY	62456799	62456855	d0_peak126217
chrY	62456799	62456855	d0_peak126217
chrY	62456799	62456855	d0_peak126217
chrY	62456799	62456855	d0_peak126217
chrY	62456799	62456855	d0_peak126217
chrY	62456799	62456855	d0_peak126217
chrY	62456799	62456855	d0_peak126217
chrY	62456799	62456855	d0_peak126217
chrY	62456799	62456855	d0_peak126217
chrY	62456799	62456855	d0_peak126217
chrY	62456799	62456855	d0_peak126217
chrY	62456799	62456855	d0_peak126217
chrY	62456799	62456855	d0_peak126217
chrY	62456799	62456855	d0_peak126217
chrY	62456799	62456855	d0_peak126217
chrY	62456799	62456855	d0_peak126217
chrY	62456799	62456855	d0_peak126217
chrY	62456799	62456855	d0_peak126217
chrY	62456799	62456855	d0_peak126217
chrY	62456799	62456855	d0_peak126217
chrY	62456799	62456855	d0_peak126217
chrY	62456799	62456855	d0_peak126217
chrY	62456799	62456855	d0_peak126217
chrY	62456799	62456855	d0_peak126217
chrY	62456799	62456855	d0_peak126217
chrY	62456799	62456855	d0_peak126217
chrY	62456799	62456855	d0_peak126217
chrY	62456799	62456855	d0_peak126217
chrY	62456799	62456855	d0_peak126217
chrY	62456799	62456855	d0_peak126217
chrY	62456799	62456855	d0_peak126217
chrY	62456799	62456855	d0_peak126217
chrY	62456799	62456855	d0_peak126217
chrY	62456799	62456855	d0_peak126217
chrY	62456799	62456855	d0_peak126217
chrY	62456799	62456855	d0_peak126217
chrY	62456799	62456855	d0_peak126217
chrY	62456799	62456855	d0_peak126217
chrY	62456799	62456855	d0_peak126217
chrY	62456799	62456855	d0_peak126217
chrY	62456799	62456855	d0_peak126217
chrY	62456799	62456855	d0_peak126217
chrY	62456799	62456855	d0_peak126217
chrY	62456799	62456855	d0_peak126217
chrY	62456799	62456855	d0_peak126217
chrY	62456799	62456855	d0_peak126217
chrY	62456799	62456855	d0_peak126217
chrY	62456799	62456855	d0_peak126217
chrY	62456799	62456855	d0_peak126217
chrY	62456799	62456855	d0_peak126217
chrY	62456799	62456855	d0_peak126217
chrY	62456799	62456855	d0_peak126217
chrY	62456799	62456855	d0_peak126217
chrY	62456799	62456855	d0_peak126217
chrY	62456799	62456855	d0_peak126217
chrY	62456799	62456855	d0_peak126217
chrY	62456799	62456855	d0_peak126217
chrY	62456799	62456855	d0_peak126217
chrY	62456799	62456855	d0_peak126217
chrY	62456799	62456855	d0_peak126217
chrY	62456799	62456855	d0_peak126217
chrY	62456799	62456855	d0_peak126217
chrY	62456799	62456855	d0_peak126217
chrY	62456799	62456855	d0_peak126217
chrY	62456799	62456855	d0_peak126217
chrY	62456799	62456855	d0_peak126217
chrY	62456799	62456855	d0_peak126217
chrY	62456799	62456855	d0_peak126217
chrY	62456799	62456855	d0_peak126217
chrY	62456799	62456855	d0_peak126217
chrY	62456799	62456855	d0_peak126217
chrY	62456799	62456855	d0_peak126217
chrY	62456799	62456855	d0_peak126217
chrY	62456799	62456855	d0_peak126217
chrY	62456799	62456855	d0_peak126217
chrY	62456799	62456855	d0_peak126217
chrY	62456799	62456855	d0_peak126217
chrY	62456799	62456855	d0_peak126217
chrY	62456799	62456855	d0_peak126217
chrY	62456799	62456855	d0_peak126217
chrY	62456799	62456855	d0_peak126217
chrY	62456799	62456855	d0_peak126217
chrY	62456799	62456855	d0_peak126217
chrY	62456799	62456855	d0_peak126217
chrY	62456799	62456855	d0_peak126217
chrY	62456799	62456855	d0_peak126217
chrY	62456799	62456855	d0_peak126217
chrY	62456799	62456855	d0_peak126217
chrY	62456799	62456855	d0_peak126217
chrY	62456799	62456855	d0_peak126217
chrY	62456799	62456855	d0_peak126217
chrY	62456799	62456855	d0_peak126217
chrY	62456799	62456855	d0_peak126217
chrY	62456799	62456855	d0_peak126217
chrY	62456799	62456855	d0_peak126217
chrY	62456799	62456855	d0_peak126217
chrY	62456799	62456855	d0_peak126217
chrY	62456799	62456855	d0_peak126217
chrY	62456799	62456855	d0_peak126217
chrY	62456799	62456855	d0_peak126217
chrY	62456799	62456855	d0_peak126217
chrY	62456799	62456855	d0_peak126217
chrY	62456799	62456855	d0_peak126217
chrY	62456799	62456855	d0_peak126217
chrY	62456799	62456855	d0_peak126217
chrY	62456799	62456855	d0_peak126217
chrY	62456799	62456855	d0_peak126217
chrY	62456799	62456855	d0_peak126217
chrY	62456799	62456855	d0_peak126217
chrY	62456799	62456855	d0_peak126217
chrY	62456799	62456855	d0_peak126217
chrY	62456799	62456855	d0_peak126217
chrY	62456799	62456855	d0_peak126217
chrY	62456799	62456855	d0_peak126217
chrY	62456799	62456855	d0_peak126217
chrY	62456799	62456855	d0_peak126217
chrY	62456799	62456855	d0_peak126217
chrY	62456799	62456855	d0_peak126217
chrY	62456799	62456855	d0_peak126217
chrY	62456799	62456855	d0_peak126217
chrY	62456799	62456855	d0_peak126217
chrY	62456799	62456855	d0_peak126217
chrY	62456799	62456855	d0_peak126217
chrY	62456799	62456855	d0_peak126217
chrY	62456799	62456855	d0_peak126217
chrY	62456799	62456855	d0_peak126217
chrY	62456799	62456855	d0_peak126217
chrY	62456799	62456855	d0_peak126217
chrY	62456799	62456855	d0_peak126217
chrY	62456799	62456855	d0_peak126217
chrY	62456799	62456855	d0_peak126217
chrY	62456799	62456855	d0_peak126217
chrY	62456799	62456855	d0_peak126217
chrY	62456799	62456855	d0_peak126217
chrY	62456799	62456855	d0_peak126217
chrY	62456799	62456855	d0_peak126217
chrY	62456799	62456855	d0_peak126217
chrY	62456799	62456855	d0_peak126217
chrY	62456799	62456855	d0_peak126217
chrY	62456799	62456855	d0_peak126217
chrY	62456799	62456855	d0_peak126217
chrY	62456799	62456855	d0_peak126217
chrY	62456799	62456855	d0_peak126217
chrY	62456799	62456855	d0_peak126217
chrY	62456799	62456855	d0_peak126217
chrY	62456799	62456855	d0_peak126217
chrY	62456799	62456855	d0_peak126217
chrY	62456799	62456855	d0_peak126217
chrY	62456799	62456855	d0_peak126217
chrY	62456799	62456855	d0_peak126217
chrY	62456799	62456855	d0_peak126217
chrY	62456799	62456855	d0_peak126217
chrY	62456799	62456855	d0_peak126217
chrY	62456799	62456855	d0_peak126217
chrY	62456799	62456855	d0_peak126217
chrY	62456799	62456855	d0_peak126217
chrY	62456799	62456855	d0_peak126217
chrY	62456799	62456855	d0_peak126217
chrY	62456799	62456855	d0_peak126217
chrY	62456799	62456855	d0_peak126217
chrY	62456799	62456855	d0_peak126217
chrY	62456799	62456855	d0_peak126217
chrY	62456799	62456855	d0_peak126217
chrY	62456799	62456855	d0_peak126217
chrY	62456799	62456855	d0_peak126217
chrY	62456799	62456855	d0_peak126217
chrY	62456799	62456855	d0_peak126217
chrY	62456799	62456855	d0_peak126217
chrY	62456799	62456855	d0_peak126217
chrY	62456799	62456855	d0_peak126217
chrY	62456799	62456855	d0_peak126217
chrY	62456799	62456855	d0_peak126217
chrY	62456799	62456855	d0_peak126217
chrY	62456799	62456855	d0_peak126217
chrY	62456799	62456855	d0_peak126217
chrY	62456799	62456855	d0_peak126217
chrY	62456799	62456855	d0_peak126217
chrY	62456799	62456855	d0_peak126217
chrY	62456799	62456855	d0_peak126217
chrY	62456799	62456855	d0_peak126217
chrY	62456799	62456855	d0_peak126217
chrY	62456799	62456855	d0_peak126217
chrY	62456799	62456855	d0_peak126217
chrY	62456799	62456855	d0_peak126217
chrY	62456799	62456855	d0_peak126217
chrY	62456799	62456855	d0_peak126217
chrY	62456799	62456855	d0_peak126217
chrY	62456799	62456855	d0_peak126217
chrY	62456799	62456855	d0_peak126217
chrY	62456799	62456855	d0_peak126217
chrY	62456799	62456855	d0_peak126217
chrY	62456799	62456855	d0_peak126217
chrY	62456799	62456855	d0_peak126217
chrY	62456799	62456855	d0_peak126217
chrY	62456799	62456855	d0_peak126217
chrY	62456799	62456855	d0_peak126217
chrY	62456799	62456855	d0_peak126217
chrY	62456799	62456855	d0_peak126217
chrY	62456799	62456855	d0_peak126217
chrY	62456799	62456855	d0_peak126217
chrY	62456799	62456855	d0_peak126217
chrY	62456799	62456855	d0_peak126217
chrY	62456799	62456855	d0_peak126217
chrY	62456799	62456855	d0_peak126217
chrY	62456799	62456855	d0_peak126217
chrY	62456799	62456855	d0_peak126217
chrY	62456799	62456855	d0_peak126217
chrY	62456799	62456855	d0_peak126217
chrY	62456799	62456855	d0_peak126217
chrY	62456799	62456855	d0_peak126217
chrY	62456799	62456855	d0_peak126217
chrY	62456799	62456855	d0_peak126217
chrY	62456799	62456855	d0_peak126217
chrY	62456799	62456855	d0_peak126217
chrY	62456799	62456855	d0_peak126217
chrY	62456799	62456855	d0_peak126217
chrY	62456799	62456855	d0_peak126217
chrY	62456799	62456855	d0_peak126217
chrY	62456799	62456855	d0_peak126217
chrY	62456799	62456855	d0_peak126217
chrY	62456799	62456855	d0_peak126217
chrY	62456799	62456855	d0_peak126217
chrY	62456799	62456855	d0_peak126217
chrY	62456799	62456855	d0_peak126217
chrY	62456799	62456855	d0_peak126217
chrY	62456799	62456855	d0_peak126217
chrY	62456799	62456855	d0_peak126217
chrY	62456799	62456855	d0_peak126217
chrY	62456799	62456855	d0_peak126217
chrY	62456799	62456855	d0_peak126217
chrY	62456799	62456855	d0_peak126217
chrY	62456799	62456855	d0_peak126217
chrY	62456799	62456855	d0_peak126217
chrY	62456799	62456855	d0_peak126217
chrY	62456799	62456855	d0_peak126217
chrY	62456799	62456855	d0_peak126217
chrY	62456799	62456855	d0_peak126217
chrY	62456799	62456855	d0_peak126217
chrY	62456799	62456855	d0_peak126217
chrY	62456799	62456855	d0_peak126217
chrY	62456799	62456855	d0_peak126217
chrY	62456799	62456855	d0_peak126217
chrY	62456799	62456855	d0_peak126217
chrY	62456799	62456855	d0_peak126217
chrY	62456799	62456855	d0_peak126217
chrY	62456799	62456855	d0_peak126217
chrY	62456799	62456855	d0_peak126217
chrY	62456799	62456855	d0_peak126217
chrY	62456799	62456855	d0_peak126217
chrY	62456799	62456855	d0_peak126217
chrY	62456799	62456855	d0_peak126217
chrY	62456799	62456855	d0_peak126217
chrY	62456799	62456855	d0_peak126217
chrY	62456799	62456855	d0_peak126217
chrY	62456799	62456855	d0_peak126217
chrY	62456799	62456855	d0_peak126217
chrY	62456799	62456855	d0_peak126217
chrY	62456799	62456855	d0_peak126217
chrY	62456799	62456855	d0_peak126217
chrY	62456799	62456855	d0_peak126217
chrY	62456799	62456855	d0_peak126217
chrY	62456799	62456855	d0_peak126217
chrY	62456799	62456855	d0_peak126217
chrY	62456799	62456855	d0_peak126217
chrY	62456799	62456855	d0_peak126217
chrY	62456799	62456855	d0_peak126217
chrY	62456799	62456855	d0_peak126217
chrY	62456799	62456855	d0_peak126217
chrY	62456799	62456855	d0_peak126217
chrY	62456799	62456855	d0_peak126217
chrY	62456799	62456855	d0_peak126217
chrY	62456799	62456855	d0_peak126217
chrY	62456799	62456855	d0_peak126217
chrY	62456799	62456855	d0_peak126217
chrY	62456799	62456855	d0_peak126217
chrY	62456799	62456855	d0_peak126217
chrY	62456799	62456855	d0_peak126217
chrY	62456799	62456855	d0_peak126217
chrY	62456799	62456855	d0_peak126217
chrY	62456799	62456855	d0_peak126217
chrY	62456799	62456855	d0_peak126217
chrY	62456799	62456855	d0_peak126217
chrY	62456799	62456855	d0_peak126217
chrY	62456799	62456855	d0_peak126217
chrY	62456799	62456855	d0_peak126217
chrY	62456799	62456855	d0_peak126217
chrY	62456799	62456855	d0_peak126217
chrY	62456799	62456855	d0_peak126217
chrY	62456799	62456855	d0_peak126217
chrY	62456799	62456855	d0_peak126217
chrY	62456799	62456855	d0_peak126217
chrY	62456799	62456855	d0_peak126217
chrY	62456799	62456855	d0_peak126217
chrY	62456799	62456855	d0_peak126217
chrY	62456799	62456855	d0_peak126217
chrY	62456799	62456855	d0_peak126217
chrY	62456799	62456855	d0_peak126217
chrY	62456799	62456855	d0_peak126217
chrY	62456799	62456855	d0_peak126217
chrY	62456799	62456855	d0_peak126217
chrY	62456799	62456855	d0_peak126217
chrY	62456799	62456855	d0_peak126217
chrY	62456799	62456855	d0_peak126217
chrY	62456799	62456855	d0_peak126217
chrY	62456799	62456855	d0_peak126217
chrY	62456799	62456855	d0_peak126217
chrY	62456799	62456855	d0_peak126217
chrY	62456799	62456855	d0_peak126217
chrY	62456799	62456855	d0_peak126217
chrY	62456799	62456855	d0_peak126217
chrY	62456799	62456855	d0_peak126217
chrY	62456799	62456855	d0_peak126217
chrY	62456799	62456855	d0_peak126217
chrY	62456799	62456855	d0_peak126217
chrY	62456799	62456855	d0_peak126217
chrY	62456799	62456855	d0_peak126217
chrY	62456799	62456855	d0_peak126217
chrY	62456799	62456855	d0_peak126217
chrY	62456799	62456855	d0_peak126217
chrY	62456799	62456855	d0_peak126217
chrY	62456799	62456855	d0_peak126217
chrY	62456799	62456855	d0_peak126217
chrY	62456799	62456855	d0_peak126217
chrY	62456799	62456855	d0_peak126217
chrY	62456799	62456855	d0_peak126217
chrY	62456799	62456855	d0_peak126217
chrY	62456799	62456855	d0_peak126217
chrY	62456799	62456855	d0_peak126217
chrY	62456799	62456855	d0_peak126217
chrY	62456799	62456855	d0_peak126217
chrY	62456799	62456855	d0_peak126217
chrY	62456799	62456855	d0_peak126217
chrY	62456799	62456855	d0_peak126217
chrY	62456799	62456855	d0_peak126217
chrY	62456799	62456855	d0_peak126217
chrY	62456799	62456855	d0_peak126217
chrY	62456799	62456855	d0_peak126217
chrY	62456799	62456855	d0_peak126217
chrY	62456799	62456855	d0_peak126217
chrY	62456799	62456855	d0_peak126217
chrY	62456799	62456855	d0_peak126217
chrY	62456799	62456855	d0_peak126217
chrY	62456799	62456855	d0_peak126217
chrY	62456799	62456855	d0_peak126217
chrY	62456799	62456855	d0_peak126217
chrY	62456799	62456855	d0_peak126217
chrY	62456799	62456855	d0_peak126217
chrY	62456799	62456855	d0_peak126217
chrY	62456799	62456855	d0_peak126217
chrY	62456799	62456855	d0_peak126217
chrY	62456799	62456855	d0_peak126217
chrY	62456799	62456855	d0_peak126217
chrY	62456799	62456855	d0_peak126217
chrY	62456799	62456855	d0_peak126217
chrY	62456799	62456855	d0_peak126217
chrY	62456799	62456855	d0_peak126217
chrY	62456799	62456855	d0_peak126217
chrY	62456799	62456855	d0_peak126217
chrY	62456799	62456855	d0_peak126217
chrY	62456799	62456855	d0_peak126217
chrY	62456799	62456855	d0_peak126217
chrY	62456799	62456855	d0_peak126217
chrY	62456799	62456855	d0_peak126217
chrY	62456799	62456855	d0_peak126217
chrY	62456799	62456855	d0_peak126217
chrY	62456799	62456855	d0_peak126217
chrY	62456799	62456855	d0_peak126217
chrY	62456799	62456855	d0_peak126217
chrY	62456799	62456855	d0_peak126217
chrY	62456799	62456855	d0_peak126217
chrY	62456799	62456855	d0_peak126217
chrY	62456799	62456855	d0_peak126217
chrY	62456799	62456855	d0_peak126217
chrY	62456799	62456855	d0_peak126217
chrY	62456799	62456855	d0_peak126217
chrY	62456799	62456855	d0_peak126217
chrY	62456799	62456855	d0_peak126217
chrY	62456799	62456855	d0_peak126217
chrY	62456799	62456855	d0_peak126217
chrY	62456799	62456855	d0_peak126217
chrY	62456799	62456855	d0_peak126217
chrY	62456799	62456855	d0_peak126217
chrY	62456799	62456855	d0_peak126217
chrY	62456799	62456855	d0_peak126217
chrY	62456799	62456855	d0_peak126217
chrY	62456799	62456855	d0_peak126217
chrY	62456799	62456855	d0_peak126217
chrY	62456799	62456855	d0_peak126217
chrY	62456799	62456855	d0_peak126217
chrY	62456799	62456855	d0_peak126217
chrY	62456799	62456855	d0_peak126217
chrY	62456799	62456855	d0_peak126217
chrY	62456799	62456855	d0_peak126217
chrY	62456799	62456855	d0_peak126217
chrY	62456799	62456855	d0_peak126217
chrY	62456799	62456855	d0_peak126217
chrY	62456799	62456855	d0_peak126217
chrY	62456799	62456855	d0_peak126217
chrY	62456799	62456855	d0_peak126217
chrY	62456799	62456855	d0_peak126217
chrY	62456799	62456855	d0_peak126217
chrY	62456799	62456855	d0_peak126217
chrY	62456799	62456855	d0_peak126217
chrY	62456799	62456855	d0_peak126217
chrY	62456799	62456855	d0_peak126217
chrY	62456799	62456855	d0_peak126217
chrY	62456799	62456855	d0_peak126217
chrY	62456799	62456855	d0_peak126217
chrY	62456799	62456855	d0_peak126217
chrY	62456799	62456855	d0_peak126217
chrY	62456799	62456855	d0_peak126217
chrY	62456799	62456855	d0_peak126217
chrY	62456799	62456855	d0_peak126217
chrY	62456799	62456855	d0_peak126217
chrY	62456799	62456855	d0_peak126217
chrY	62456799	62456855	d0_peak126217
chrY	62456799	62456855	d0_peak126217
chrY	62456799	62456855	d0_peak126217
chrY	62456799	62456855	d0_peak126217
chrY	62456799	62456855	d0_peak126217
chrY	62456799	62456855	d0_peak126217
chrY	62456799	62456855	d0_peak126217
chrY	62456799	62456855	d0_peak126217
chrY	62456799	62456855	d0_peak126217
chrY	62456799	62456855	d0_peak126217
chrY	62456799	62456855	d0_peak126217
chrY	62456799	62456855	d0_peak126217
chrY	62456799	62456855	d0_peak126217
chrY	62456799	62456855	d0_peak126217
chrY	62456799	62456855	d0_peak126217
chrY	62456799	62456855	d0_peak126217
chrY	62456799	62456855	d0_peak126217
chrY	62456799	62456855	d0_peak126217
chrY	62456799	62456855	d0_peak126217
chrY	62456799	62456855	d0_peak126217
chrY	62456799	62456855	d0_peak126217
chrY	62456799	62456855	d0_peak126217
chrY	62456799	62456855	d0_peak126217
chrY	62456799	62456855	d0_peak126217
chrY	62456799	62456855	d0_peak126217
chrY	62456799	62456855	d0_peak126217
chrY	62456799	62456855	d0_peak126217
chrY	62456799	62456855	d0_peak126217
chrY	62456799	62456855	d0_peak126217
chrY	62456799	62456855	d0_peak126217
chrY	62456799	62456855	d0_peak126217
chrY	62456799	62456855	d0_peak126217
chrY	62456799	62456855	d0_peak126217
chrY	62456799	62456855	d0_peak126217
chrY	62456799	62456855	d0_peak126217
chrY	62456799	62456855	d0_peak126217
chrY	62456799	62456855	d0_peak126217
chrY	62456799	62456855	d0_peak126217
chrY	62456799	62456855	d0_peak126217
chrY	62456799	62456855	d0_peak126217
chrY	62456799	62456855	d0_peak126217
chrY	62456799	62456855	d0_peak126217
chrY	62456799	62456855	d0_peak126217
chrY	62456799	62456855	d0_peak126217
chrY	62456799	62456855	d0_peak126217
chrY	62456799	62456855	d0_peak126217
chrY	62456799	62456855	d0_peak126217
chrY	62456799	62456855	d0_peak126217
chrY	62456799	62456855	d0_peak126217
chrY	62456799	62456855	d0_peak126217
chrY	62456799	62456855	d0_peak126217
chrY	62456799	62456855	d0_peak126217
chrY	62456799	62456855	d0_peak126217
chrY	62456799	62456855	d0_peak126217
chrY	62456799	62456855	d0_peak126217
chrY	62456799	62456855	d0_peak126217
chrY	62456799	62456855	d0_peak126217
chrY	62456799	62456855	d0_peak126217
chrY	62456799	62456855	d0_peak126217
chrY	62456799	62456855	d0_peak126217
chrY	62456799	62456855	d0_peak126217
chrY	62456799	62456855	d0_peak126217
chrY	62456799	62456855	d0_peak126217
chrY	62456799	62456855	d0_peak126217
chrY	62456799	62456855	d0_peak126217
chrY	62456799	62456855	d0_peak126217
chrY	62456799	62456855	d0_peak126217
chrY	62456799	62456855	d0_peak126217
chrY	62456799	62456855	d0_peak126217
chrY	62456799	62456855	d0_peak126217
chrY	62456799	62456855	d0_peak126217
chrY	62456799	62456855	d0_peak126217
chrY	62456799	62456855	d0_peak126217
chrY	62456799	62456855	d0_peak126217
chrY	62456799	62456855	d0_peak126217
chrY	62456799	62456855	d0_peak126217
chrY	62456799	62456855	d0_peak126217
chrY	62456799	62456855	d0_peak126217
chrY	62456799	62456855	d0_peak126217
chrY	62456799	62456855	d0_peak126217
chrY	62456799	62456855	d0_peak126217
chrY	62456799	62456855	d0_peak126217
chrY	62456799	62456855	d0_peak126217
chrY	62456799	62456855	d0_peak126217
chrY	62456799	62456855	d0_peak126217
chrY	62456799	62456855	d0_peak126217
chrY	62456799	62456855	d0_peak126217
chrY	62456799	62456855	d0_peak126217
chrY	62456799	62456855	d0_peak126217
chrY	62456799	62456855	d0_peak126217
chrY	62456799	62456855	d0_peak126217
chrY	62456799	62456855	d0_peak126217
chrY	62456799	62456855	d0_peak126217
chrY	62456799	62456855	d0_peak126217
chrY	62456799	62456855	d0_peak126217
chrY	62456799	62456855	d0_peak126217
chrY	62456799	62456855	d0_peak126217
chrY	62456799	62456855	d0_peak126217
chrY	62456799	62456855	d0_peak126217
chrY	62456799	62456855	d0_peak126217
chrY	62456799	62456855	d0_peak126217
chrY	62456799	62456855	d0_peak126217
chrY	62456799	62456855	d0_peak126217
chrY	62456799	62456855	d0_peak126217
chrY	62456799	62456855	d0_peak126217
chrY	62456799	62456855	d0_peak126217
chrY	62456799	62456855	d0_peak126217
chrY	62456799	62456855	d0_peak126217
chrY	62456799	62456855	d0_peak126217
chrY	62456799	62456855	d0_peak126217
chrY	62456799	62456855	d0_peak126217
chrY	62456799	62456855	d0_peak126217
chrY	62456799	62456855	d0_peak126217
chrY	62456799	62456855	d0_peak126217
chrY	62456799	62456855	d0_peak126217
chrY	62456799	62456855	d0_peak126217
chrY	62456799	62456855	d0_peak126217
chrY	62456799	62456855	d0_peak126217
chrY	62456799	62456855	d0_peak126217
chrY	62456799	62456855	d0_peak126217
chrY	62456799	62456855	d0_peak126217
chrY	62456799	62456855	d0_peak126217
chrY	62456799	62456855	d0_peak126217
chrY	62456799	62456855	d0_peak126217
chrY	62456799	62456855	d0_peak126217
chrY	62456799	62456855	d0_peak126217
chrY	62456799	62456855	d0_peak126217
chrY	62456799	62456855	d0_peak126217
chrY	62456799	62456855	d0_peak126217
chrY	62456799	62456855	d0_peak126217
chrY	62456799	62456855	d0_peak126217
chrY	62456799	62456855	d0_peak126217
chrY	62456799	62456855	d0_peak126217
chrY	62456799	62456855	d0_peak126217
chrY	62456799	62456855	d0_peak126217
chrY	62456799	62456855	d0_peak126217
chrY	62456799	62456855	d0_peak126217
chrY	62456799	62456855	d0_peak126217
chrY	62456799	62456855	d0_peak126217
chrY	62456799	62456855	d0_peak126217
chrY	62456799	62456855	d0_peak126217
chrY	62456799	62456855	d0_peak126217
chrY	62456799	62456855	d0_peak126217
chrY	62456799	62456855	d0_peak126217
chrY	62456799	62456855	d0_peak126217
chrY	62456799	62456855	d0_peak126217
chrY	62456799	62456855	d0_peak126217
chrY	62456799	62456855	d0_peak126217
chrY	62456799	62456855	d0_peak126217
chrY	62456799	62456855	d0_peak126217
chrY	62456799	62456855	d0_peak126217
chrY	62456799	62456855	d0_peak126217
chrY	62456799	62456855	d0_peak126217
chrY	62456799	62456855	d0_peak126217
chrY	62456799	62456855	d0_peak126217
chrY	62456799	62456855	d0_peak126217
chrY	62456799	62456855	d0_peak126217
chrY	62456799	62456855	d0_peak126217
chrY	62456799	62456855	d0_peak126217
chrY	62456799	62456855	d0_peak126217
chrY	62456799	62456855	d0_peak126217
chrY	62456799	62456855	d0_peak126217
chrY	62456799	62456855	d0_peak126217
chrY	62456799	62456855	d0_peak126217
chrY	62456799	62456855	d0_peak126217
chrY	62456799	62456855	d0_peak126217
chrY	62456799	62456855	d0_peak126217
chrY	62456799	62456855	d0_peak126217
chrY	62456799	62456855	d0_peak126217
chrY	62456799	62456855	d0_peak126217
chrY	62456799	62456855	d0_peak126217
chrY	62456799	62456855	d0_peak126217
chrY	62456799	62456855	d0_peak126217
chrY	62456799	62456855	d0_peak126217
chrY	62456799	62456855	d0_peak126217
chrY	62456799	62456855	d0_peak126217
chrY	62456799	62456855	d0_peak126217
chrY	62456799	62456855	d0_peak126217
chrY	62456799	62456855	d0_peak126217
chrY	62456799	62456855	d0_peak126217
chrY	62456799	62456855	d0_peak126217
chrY	62456799	62456855	d0_peak126217
chrY	62456799	62456855	d0_peak126217
chrY	62456799	62456855	d0_peak126217
chrY	62456799	62456855	d0_peak126217
chrY	62456799	62456855	d0_peak126217
chrY	62456799	62456855	d0_peak126217
chrY	62456799	62456855	d0_peak126217
chrY	62456799	62456855	d0_peak126217
chrY	62456799	62456855	d0_peak126217
chrY	62456799	62456855	d0_peak126217
chrY	62456799	62456855	d0_peak126217
chrY	62456799	62456855	d0_peak126217
chrY	62456799	62456855	d0_peak126217
chrY	62456799	62456855	d0_peak126217
chrY	62456799	62456855	d0_peak126217
chrY	62456799	62456855	d0_peak126217
chrY	62456799	62456855	d0_peak126217
chrY	62456799	62456855	d0_peak126217
chrY	62456799	62456855	d0_peak126217
chrY	62456799	62456855	d0_peak126217
chrY	62456799	62456855	d0_peak126217
chrY	62456799	62456855	d0_peak126217
chrY	62456799	62456855	d0_peak126217
chrY	62456799	62456855	d0_peak126217
chrY	62456799	62456855	d0_peak126217
chrY	62456799	62456855	d0_peak126217
chrY	62456799	62456855	d0_peak126217
chrY	62456799	62456855	d0_peak126217
chrY	62456799	62456855	d0_peak126217
chrY	62456799	62456855	d0_peak126217
chrY	62456799	62456855	d0_peak126217
chrY	62456799	62456855	d0_peak126217
chrY	62456799	62456855	d0_peak126217
chrY	62456799	62456855	d0_peak126217
chrY	62456799	62456855	d0_peak126217
chrY	62456799	62456855	d0_peak126217
chrY	62456799	62456855	d0_peak126217
chrY	62456799	62456855	d0_peak126217
chrY	62456799	62456855	d0_peak126217
chrY	62456799	62456855	d0_peak126217
chrY	62456799	62456855	d0_peak126217
chrY	62456799	62456855	d0_peak126217
chrY	62456799	62456855	d0_peak126217
chrY	62456799	62456855	d0_peak126217
chrY	62456799	62456855	d0_peak126217
chrY	62456799	62456855	d0_peak126217
chrY	62456799	62456855	d0_peak126217
chrY	62456799	62456855	d0_peak126217
chrY	62456799	62456855	d0_peak126217
chrY	62456799	62456855	d0_peak126217
chrY	62456799	62456855	d0_peak126217
chrY	62456799	62456855	d0_peak126217
chrY	62456799	62456855	d0_peak126217
chrY	62456799	62456855	d0_peak126217
chrY	62456799	62456855	d0_peak126217
chrY	62456799	62456855	d0_peak126217
chrY	62456799	62456855	d0_peak126217
chrY	62456799	62456855	d0_peak126217
chrY	62456799	62456855	d0_peak126217
chrY	62456799	62456855	d0_peak126217
chrY	62456799	62456855	d0_peak126217
chrY	62456799	62456855	d0_peak126217
chrY	62456799	62456855	d0_peak126217
chrY	62456799	62456855	d0_peak126217
chrY	62456799	62456855	d0_peak126217
chrY	62456799	62456855	d0_peak126217
chrY	62456799	62456855	d0_peak126217
chrY	62456799	62456855	d0_peak126217
chrY	62456799	62456855	d0_peak126217
chrY	62456799	62456855	d0_peak126217
chrY	62456799	62456855	d0_peak126217
chrY	62456799	62456855	d0_peak126217
chrY	62456799	62456855	d0_peak126217
chrY	62456799	62456855	d0_peak126217
chrY	62456799	62456855	d0_peak126217
chrY	62456799	62456855	d0_peak126217
chrY	62456799	62456855	d0_peak126217
chrY	62456799	62456855	d0_peak126217
chrY	62456799	62456855	d0_peak126217
chrY	62456799	62456855	d0_peak126217
chrY	62456799	62456855	d0_peak126217
chrY	62456799	62456855	d0_peak126217
chrY	62456799	62456855	d0_peak126217
chrY	62456799	62456855	d0_peak126217
chrY	62456799	62456855	d0_peak126217
chrY	62456799	62456855	d0_peak126217
chrY	62456799	62456855	d0_peak126217
chrY	62456799	62456855	d0_peak126217
chrY	62456799	62456855	d0_peak126217
chrY	62456799	62456855	d0_peak126217
chrY	62456799	62456855	d0_peak126217
chrY	62456799	62456855	d0_peak126217
chrY	62456799	62456855	d0_peak126217
chrY	62456799	62456855	d0_peak126217
chrY	62456799	62456855	d0_peak126217
chrY	62456799	62456855	d0_peak126217
chrY	62456799	62456855	d0_peak126217
chrY	62456799	62456855	d0_peak126217
chrY	62456799	62456855	d0_peak126217
chrY	62456799	62456855	d0_peak126217
chrY	62456799	62456855	d0_peak126217
chrY	62456799	62456855	d0_peak126217
chrY	62456799	62456855	d0_peak126217
chrY	62456799	62456855	d0_peak126217
chrY	62456799	62456855	d0_peak126217
chrY	62456799	62456855	d0_peak126217
chrY	62456799	62456855	d0_peak126217
chrY	62456799	62456855	d0_peak126217
chrY	62456799	62456855	d0_peak126217
chrY	62456799	62456855	d0_peak126217
chrY	62456799	62456855	d0_peak126217
chrY	62456799	62456855	d0_peak126217
chrY	62456799	62456855	d0_peak126217
chrY	62456799	62456855	d0_peak126217
chrY	62456799	62456855	d0_peak126217
chrY	62456799	62456855	d0_peak126217
chrY	62456799	62456855	d0_peak126217
chrY	62456799	62456855	d0_peak126217
chrY	62456799	62456855	d0_peak126217
chrY	62456799	62456855	d0_peak126217
chrY	62456799	62456855	d0_peak126217
chrY	62456799	62456855	d0_peak126217
chrY	62456799	62456855	d0_peak126217
chrY	62456799	62456855	d0_peak126217
chrY	62456799	62456855	d0_peak126217
chrY	62456799	62456855	d0_peak126217
chrY	62456799	62456855	d0_peak126217
chrY	62456799	62456855	d0_peak126217
chrY	62456799	62456855	d0_peak126217
chrY	62456799	62456855	d0_peak126217
chrY	62456799	62456855	d0_peak126217
chrY	62456799	62456855	d0_peak126217
chrY	62456799	62456855	d0_peak126217
chrY	62456799	62456855	d0_peak126217
chrY	62456799	62456855	d0_peak126217
chrY	62456799	62456855	d0_peak126217
chrY	62456799	62456855	d0_peak126217
chrY	62456799	62456855	d0_peak126217
chrY	62456799	62456855	d0_peak126217
chrY	62456799	62456855	d0_peak126217
chrY	62456799	62456855	d0_peak126217
chrY	62456799	62456855	d0_peak126217
chrY	62456799	62456855	d0_peak126217
chrY	62456799	62456855	d0_peak126217
chrY	62456799	62456855	d0_peak126217
chrY	62456799	62456855	d0_peak126217
chrY	62456799	62456855	d0_peak126217
chrY	62456799	62456855	d0_peak126217
chrY	62456799	62456855	d0_peak126217
chrY	62456799	62456855	d0_peak126217
chrY	62456799	62456855	d0_peak126217
chrY	62456799	62456855	d0_peak126217
chrY	62456799	62456855	d0_peak126217
chrY	62456799	62456855	d0_peak126217
chrY	62456799	62456855	d0_peak126217
chrY	62456799	62456855	d0_peak126217
chrY	62456799	62456855	d0_peak126217
chrY	62456799	62456855	d0_peak126217
chrY	62456799	62456855	d0_peak126217
chrY	62456799	62456855	d0_peak126217
chrY	62456799	62456855	d0_peak126217
chrY	62456799	62456855	d0_peak126217
chrY	62456799	62456855	d0_peak126217
chrY	62456799	62456855	d0_peak126217
chrY	62456799	62456855	d0_peak126217
chrY	62456799	62456855	d0_peak126217
chrY	62456799	62456855	d0_peak126217
chrY	62456799	62456855	d0_peak126217
chrY	62456799	62456855	d0_peak126217
chrY	62456799	62456855	d0_peak126217
chrY	62456799	62456855	d0_peak126217
chrY	62456799	62456855	d0_peak126217
chrY	62456799	62456855	d0_peak126217
chrY	62456799	62456855	d0_peak126217
chrY	62456799	62456855	d0_peak126217
chrY	62456799	62456855	d0_peak126217
chrY	62456799	62456855	d0_peak126217
chrY	62456799	62456855	d0_peak126217
chrY	62456799	62456855	d0_peak126217
chrY	62456799	62456855	d0_peak126217
chrY	62456799	62456855	d0_peak126217
chrY	62456799	62456855	d0_peak126217
chrY	62456799	62456855	d0_peak126217
chrY	62456799	62456855	d0_peak126217
chrY	62456799	62456855	d0_peak126217
chrY	62456799	62456855	d0_peak126217
chrY	62456799	62456855	d0_peak126217
chrY	62456799	62456855	d0_peak126217
chrY	62456799	62456855	d0_peak126217
chrY	62456799	62456855	d0_peak126217
chrY	62456799	62456855	d0_peak126217
chrY	62456799	62456855	d0_peak126217
chrY	62456799	62456855	d0_peak126217
chrY	62456799	62456855	d0_peak126217
chrY	62456799	62456855	d0_peak126217
chrY	62456799	62456855	d0_peak126217
chrY	62456799	62456855	d0_peak126217
chrY	62456799	62456855	d0_peak126217
chrY	62456799	62456855	d0_peak126217
chrY	62456799	62456855	d0_peak126217
chrY	62456799	62456855	d0_peak126217
chrY	62456799	62456855	d0_peak126217
chrY	62456799	62456855	d0_peak126217
chrY	62456799	62456855	d0_peak126217
chrY	62456799	62456855	d0_peak126217
chrY	62456799	62456855	d0_peak126217
chrY	62456799	62456855	d0_peak126217
chrY	62456799	62456855	d0_peak126217
chrY	62456799	62456855	d0_peak126217
chrY	62456799	62456855	d0_peak126217
chrY	62456799	62456855	d0_peak126217
chrY	62456799	62456855	d0_peak126217
chrY	62456799	62456855	d0_peak126217
chrY	62456799	62456855	d0_peak126217
chrY	62456799	62456855	d0_peak126217
chrY	62456799	62456855	d0_peak126217
chrY	62456799	62456855	d0_peak126217
chrY	62456799	62456855	d0_peak126217
chrY	62456799	62456855	d0_peak126217
chrY	62456799	62456855	d0_peak126217
chrY	62456799	62456855	d0_peak126217
chrY	62456799	62456855	d0_peak126217
chrY	62456799	62456855	d0_peak126217
chrY	62456799	62456855	d0_peak126217
chrY	62456799	62456855	d0_peak126217
chrY	62456799	62456855	d0_peak126217
chrY	62456799	62456855	d0_peak126217
chrY	62456799	62456855	d0_peak126217
chrY	62456799	62456855	d0_peak126217
chrY	62456799	62456855	d0_peak126217
chrY	62456799	62456855	d0_peak126217
chrY	62456799	62456855	d0_peak126217
chrY	62456799	62456855	d0_peak126217
chrY	62456799	62456855	d0_peak126217
chrY	62456799	62456855	d0_peak126217
chrY	62456799	62456855	d0_peak126217
chrY	62456799	62456855	d0_peak126217
chrY	62456799	62456855	d0_peak126217
chrY	62456799	62456855	d0_peak126217
chrY	62456799	62456855	d0_peak126217
chrY	62456799	62456855	d0_peak126217
chrY	62456799	62456855	d0_peak126217
chrY	62456799	62456855	d0_peak126217
chrY	62456799	62456855	d0_peak126217
chrY	62456799	62456855	d0_peak126217
chrY	62456799	62456855	d0_peak126217
chrY	62456799	62456855	d0_peak126217
chrY	62456799	62456855	d0_peak126217
chrY	62456799	62456855	d0_peak126217
chrY	62456799	62456855	d0_peak126217
chrY	62456799	62456855	d0_peak126217
chrY	62456799	62456855	d0_peak126217
chrY	62456799	62456855	d0_peak126217
chrY	62456799	62456855	d0_peak126217
chrY	62456799	62456855	d0_peak126217
chrY	62456799	62456855	d0_peak126217
chrY	62456799	62456855	d0_peak126217
chrY	62456799	62456855	d0_peak126217
chrY	62456799	62456855	d0_peak126217
chrY	62456799	62456855	d0_peak126217
chrY	62456799	62456855	d0_peak126217
chrY	62456799	62456855	d0_peak126217
chrY	62456799	62456855	d0_peak126217
chrY	62456799	62456855	d0_peak126217
chrY	62456799	62456855	d0_peak126217
chrY	62456799	62456855	d0_peak126217
chrY	62456799	62456855	d0_peak126217
chrY	62456799	62456855	d0_peak126217
chrY	62456799	62456855	d0_peak126217
chrY	62456799	62456855	d0_peak126217
chrY	62456799	62456855	d0_peak126217
chrY	62456799	62456855	d0_peak126217
chrY	62456799	62456855	d0_peak126217
chrY	62456799	62456855	d0_peak126217
chrY	62456799	62456855	d0_peak126217
chrY	62456799	62456855	d0_peak126217
chrY	62456799	62456855	d0_peak126217
chrY	62456799	62456855	d0_peak126217
chrY	62456799	62456855	d0_peak126217
chrY	62456799	62456855	d0_peak126217
chrY	62456799	62456855	d0_peak126217
chrY	62456799	62456855	d0_peak126217
chrY	62456799	62456855	d0_peak126217
chrY	62456799	62456855	d0_peak126217
chrY	62456799	62456855	d0_peak126217
chrY	62456799	62456855	d0_peak126217
chrY	62456799	62456855	d0_peak126217
chrY	62456799	62456855	d0_peak126217
chrY	62456799	62456855	d0_peak126217
chrY	62456799	62456855	d0_peak126217
chrY	62456799	62456855	d0_peak126217
chrY	62456799	62456855	d0_peak126217
chrY	62456799	62456855	d0_peak126217
chrY	62456799	62456855	d0_peak126217
chrY	62456799	62456855	d0_peak126217
chrY	62456799	62456855	d0_peak126217
chrY	62456799	62456855	d0_peak126217
chrY	62456799	62456855	d0_peak126217
chrY	62456799	62456855	d0_peak126217
chrY	62456799	62456855	d0_peak126217
chrY	62456799	62456855	d0_peak126217
chrY	62456799	62456855	d0_peak126217
chrY	62456799	62456855	d0_peak126217
chrY	62456799	62456855	d0_peak126217
chrY	62456799	62456855	d0_peak126217
chrY	62456799	62456855	d0_peak126217
chrY	62456799	62456855	d0_peak126217
chrY	62456799	62456855	d0_peak126217
chrY	62456799	62456855	d0_peak126217
chrY	62456799	62456855	d0_peak126217
chrY	62456799	62456855	d0_peak126217
chrY	62456799	62456855	d0_peak126217
chrY	62456799	62456855	d0_peak126217
chrY	62456799	62456855	d0_peak126217
chrY	62456799	62456855	d0_peak126217
chrY	62456799	62456855	d0_peak126217
chrY	62456799	62456855	d0_peak126217
chrY	62456799	62456855	d0_peak126217
chrY	62456799	62456855	d0_peak126217
chrY	62456799	62456855	d0_peak126217
chrY	62456799	62456855	d0_peak126217
chrY	62456799	62456855	d0_peak126217
chrY	62456799	62456855	d0_peak126217
chrY	62456799	62456855	d0_peak126217
chrY	62456799	62456855	d0_peak126217
chrY	62456799	62456855	d0_peak126217
chrY	62456799	62456855	d0_peak126217
chrY	62456799	62456855	d0_peak126217
chrY	62456799	62456855	d0_peak126217
chrY	62456799	62456855	d0_peak126217
chrY	62456799	62456855	d0_peak126217
chrY	62456799	62456855	d0_peak126217
chrY	62456799	62456855	d0_peak126217
chrY	62456799	62456855	d0_peak126217
chrY	62456799	62456855	d0_peak126217
chrY	62456799	62456855	d0_peak126217
chrY	62456799	62456855	d0_peak126217
chrY	62456799	62456855	d0_peak126217
chrY	62456799	62456855	d0_peak126217
chrY	62456799	62456855	d0_peak126217
chrY	62456799	62456855	d0_peak126217
chrY	62456799	62456855	d0_peak126217
chrY	62456799	62456855	d0_peak126217
chrY	62456799	62456855	d0_peak126217
chrY	62456799	62456855	d0_peak126217
chrY	62456799	62456855	d0_peak126217
chrY	62456799	62456855	d0_peak126217
chrY	62456799	62456855	d0_peak126217
chrY	62456799	62456855	d0_peak126217
chrY	62456799	62456855	d0_peak126217
chrY	62456799	62456855	d0_peak126217
chrY	62456799	62456855	d0_peak126217
chrY	62456799	62456855	d0_peak126217
chrY	62456799	62456855	d0_peak126217
chrY	62456799	62456855	d0_peak126217
chrY	62456799	62456855	d0_peak126217
chrY	62456799	62456855	d0_peak126217
chrY	62456799	62456855	d0_peak126217
chrY	62456799	62456855	d0_peak126217
chrY	62456799	62456855	d0_peak126217
chrY	62456799	62456855	d0_peak126217
chrY	62456799	62456855	d0_peak126217
chrY	62456799	62456855	d0_peak126217
chrY	62456799	62456855	d0_peak126217
chrY	62456799	62456855	d0_peak126217
chrY	62456799	62456855	d0_peak126217
chrY	62456799	62456855	d0_peak126217
chrY	62456799	62456855	d0_peak126217
chrY	62456799	62456855	d0_peak126217
chrY	62456799	62456855	d0_peak126217
chrY	62456799	62456855	d0_peak126217
chrY	62456799	62456855	d0_peak126217
chrY	62456799	62456855	d0_peak126217
chrY	62456799	62456855	d0_peak126217
chrY	62456799	62456855	d0_peak126217
chrY	62456799	62456855	d0_peak126217
chrY	62456799	62456855	d0_peak126217
chrY	62456799	62456855	d0_peak126217
chrY	62456799	62456855	d0_peak126217
chrY	62456799	62456855	d0_peak126217
chrY	62456799	62456855	d0_peak126217
chrY	62456799	62456855	d0_peak126217
chrY	62456799	62456855	d0_peak126217
chrY	62456799	62456855	d0_peak126217
chrY	62456799	62456855	d0_peak126217
chrY	62456799	62456855	d0_peak126217
chrY	62456799	62456855	d0_peak126217
chrY	62456799	62456855	d0_peak126217
chrY	62456799	62456855	d0_peak126217
chrY	62456799	62456855	d0_peak126217
chrY	62456799	62456855	d0_peak126217
chrY	62456799	62456855	d0_peak126217
chrY	62456799	62456855	d0_peak126217
chrY	62456799	62456855	d0_peak126217
chrY	62456799	62456855	d0_peak126217
chrY	62456799	62456855	d0_peak126217
chrY	62456799	62456855	d0_peak126217
chrY	62456799	62456855	d0_peak126217
chrY	62456799	62456855	d0_peak126217
chrY	62456799	62456855	d0_peak126217
chrY	62456799	62456855	d0_peak126217
chrY	62456799	62456855	d0_peak126217
chrY	62456799	62456855	d0_peak126217
chrY	62456799	62456855	d0_peak126217
chrY	62456799	62456855	d0_peak126217
chrY	62456799	62456855	d0_peak126217
chrY	62456799	62456855	d0_peak126217
chrY	62456799	62456855	d0_peak126217
chrY	62456799	62456855	d0_peak126217
chrY	62456799	62456855	d0_peak126217
chrY	62456799	62456855	d0_peak126217
chrY	62456799	62456855	d0_peak126217
chrY	62456799	62456855	d0_peak126217
chrY	62456799	62456855	d0_peak126217
chrY	62456799	62456855	d0_peak126217
chrY	62456799	62456855	d0_peak126217
chrY	62456799	62456855	d0_peak126217
chrY	62456799	62456855	d0_peak126217
chrY	62456799	62456855	d0_peak126217
chrY	62456799	62456855	d0_peak126217
chrY	62456799	62456855	d0_peak126217
chrY	62456799	62456855	d0_peak126217
chrY	62456799	62456855	d0_peak126217
chrY	62456799	62456855	d0_peak126217
chrY	62456799	62456855	d0_peak126217
chrY	62456799	62456855	d0_peak126217
chrY	62456799	62456855	d0_peak126217
chrY	62456799	62456855	d0_peak126217
chrY	62456799	62456855	d0_peak126217
chrY	62456799	62456855	d0_peak126217
chrY	62456799	62456855	d0_peak126217
chrY	62456799	62456855	d0_peak126217
chrY	62456799	62456855	d0_peak126217
chrY	62456799	62456855	d0_peak126217
chrY	62456799	62456855	d0_peak126217
chrY	62456799	62456855	d0_peak126217
chrY	62456799	62456855	d0_peak126217
chrY	62456799	62456855	d0_peak126217
chrY	62456799	62456855	d0_peak126217
chrY	62456799	62456855	d0_peak126217
chrY	62456799	62456855	d0_peak126217
chrY	62456799	62456855	d0_peak126217
chrY	62456799	62456855	d0_peak126217
chrY	62456799	62456855	d0_peak126217
chrY	62456799	62456855	d0_peak126217
chrY	62456799	62456855	d0_peak126217
chrY	62456799	62456855	d0_peak126217
chrY	62456799	62456855	d0_peak126217
chrY	62456799	62456855	d0_peak126217
chrY	62456799	62456855	d0_peak126217
chrY	62456799	62456855	d0_peak126217
chrY	62456799	62456855	d0_peak126217
chrY	62456799	62456855	d0_peak126217
chrY	62456799	62456855	d0_peak126217
chrY	62456799	62456855	d0_peak126217
chrY	62456799	62456855	d0_peak126217
chrY	62456799	62456855	d0_peak126217
chrY	62456799	62456855	d0_peak126217
chrY	62456799	62456855	d0_peak126217
chrY	62456799	62456855	d0_peak126217
chrY	62456799	62456855	d0_peak126217
chrY	62456799	62456855	d0_peak126217
chrY	62456799	62456855	d0_peak126217
chrY	62456799	62456855	d0_peak126217
chrY	62456799	62456855	d0_peak126217
chrY	62456799	62456855	d0_peak126217
chrY	62456799	62456855	d0_peak126217
chrY	62456799	62456855	d0_peak126217
chrY	62456799	62456855	d0_peak126217
chrY	62456799	62456855	d0_peak126217
chrY	62456799	62456855	d0_peak126217
chrY	62456799	62456855	d0_peak126217
chrY	62456799	62456855	d0_peak126217
chrY	62456799	62456855	d0_peak126217
chrY	62456799	62456855	d0_peak126217
chrY	62456799	62456855	d0_peak126217
chrY	62456799	62456855	d0_peak126217
chrY	62456799	62456855	d0_peak126217
chrY	62456799	62456855	d0_peak126217
chrY	62456799	62456855	d0_peak126217
chrY	62456799	62456855	d0_peak126217
chrY	62456799	62456855	d0_peak126217
chrY	62456799	62456855	d0_peak126217
chrY	62456799	62456855	d0_peak126217
chrY	62456799	62456855	d0_peak126217
chrY	62456799	62456855	d0_peak126217
chrY	62456799	62456855	d0_peak126217
chrY	62456799	62456855	d0_peak126217
chrY	62456799	62456855	d0_peak126217
chrY	62456799	62456855	d0_peak126217
chrY	62456799	62456855	d0_peak126217
chrY	62456799	62456855	d0_peak126217
chrY	62456799	62456855	d0_peak126217
chrY	62456799	62456855	d0_peak126217
chrY	62456799	62456855	d0_peak126217
chrY	62456799	62456855	d0_peak126217
chrY	62456799	62456855	d0_peak126217
chrY	62456799	62456855	d0_peak126217
chrY	62456799	62456855	d0_peak126217
chrY	62456799	62456855	d0_peak126217
chrY	62456799	62456855	d0_peak126217
chrY	62456799	62456855	d0_peak126217
chrY	62456799	62456855	d0_peak126217
chrY	62456799	62456855	d0_peak126217
chrY	62456799	62456855	d0_peak126217
chrY	62456799	62456855	d0_peak126217
chrY	62456799	62456855	d0_peak126217
chrY	62456799	62456855	d0_peak126217
chrY	62456799	62456855	d0_peak126217
chrY	62456799	62456855	d0_peak126217
chrY	62456799	62456855	d0_peak126217
chrY	62456799	62456855	d0_peak126217
chrY	62456799	62456855	d0_peak126217
chrY	62456799	62456855	d0_peak126217
chrY	62456799	62456855	d0_peak126217
chrY	62456799	62456855	d0_peak126217
chrY	62456799	62456855	d0_peak126217
chrY	62456799	62456855	d0_peak126217
chrY	62456799	62456855	d0_peak126217
chrY	62456799	62456855	d0_peak126217
chrY	62456799	62456855	d0_peak126217
chrY	62456799	62456855	d0_peak126217
chrY	62456799	62456855	d0_peak126217
chrY	62456799	62456855	d0_peak126217
chrY	62456799	62456855	d0_peak126217
chrY	62456799	62456855	d0_peak126217
chrY	62456799	62456855	d0_peak126217
chrY	62456799	62456855	d0_peak126217
chrY	62456799	62456855	d0_peak126217
chrY	62456799	62456855	d0_peak126217
chrY	62456799	62456855	d0_peak126217
chrY	62456799	62456855	d0_peak126217
chrY	62456799	62456855	d0_peak126217
chrY	62456799	62456855	d0_peak126217
chrY	62456799	62456855	d0_peak126217
chrY	62456799	62456855	d0_peak126217
chrY	62456799	62456855	d0_peak126217
chrY	62456799	62456855	d0_peak126217
chrY	62456799	62456855	d0_peak126217
chrY	62456799	62456855	d0_peak126217
chrY	62456799	62456855	d0_peak126217
chrY	62456799	62456855	d0_peak126217
chrY	62456799	62456855	d0_peak126217
chrY	62456799	62456855	d0_peak126217
chrY	62456799	62456855	d0_peak126217
chrY	62456799	62456855	d0_peak126217
chrY	62456799	62456855	d0_peak126217
chrY	62456799	62456855	d0_peak126217
chrY	62456799	62456855	d0_peak126217
chrY	62456799	62456855	d0_peak126217
chrY	62456799	62456855	d0_peak126217
chrY	62456799	62456855	d0_peak126217
chrY	62456799	62456855	d0_peak126217
chrY	62456799	62456855	d0_peak126217
chrY	62456799	62456855	d0_peak126217
chrY	62456799	62456855	d0_peak126217
chrY	62456799	62456855	d0_peak126217
chrY	62456799	62456855	d0_peak126217
chrY	62456799	62456855	d0_peak126217
chrY	62456799	62456855	d0_peak126217
chrY	62456799	62456855	d0_peak126217
chrY	62456799	62456855	d0_peak126217
chrY	62456799	62456855	d0_peak126217
chrY	62456799	62456855	d0_peak126217
chrY	62456799	62456855	d0_peak126217
chrY	62456799	62456855	d0_peak126217
chrY	62456799	62456855	d0_peak126217
chrY	62456799	62456855	d0_peak126217
chrY	62456799	62456855	d0_peak126217
chrY	62456799	62456855	d0_peak126217
chrY	62456799	62456855	d0_peak126217
chrY	62456799	62456855	d0_peak126217
chrY	62456799	62456855	d0_peak126217
chrY	62456799	62456855	d0_peak126217
chrY	62456799	62456855	d0_peak126217
chrY	62456799	62456855	d0_peak126217
chrY	62456799	62456855	d0_peak126217
chrY	62456799	62456855	d0_peak126217
chrY	62456799	62456855	d0_peak126217
chrY	62456799	62456855	d0_peak126217
chrY	62456799	62456855	d0_peak126217
chrY	62456799	62456855	d0_peak126217
chrY	62456799	62456855	d0_peak126217
chrY	62456799	62456855	d0_peak126217
chrY	62456799	62456855	d0_peak126217
chrY	62456799	62456855	d0_peak126217
chrY	62456799	62456855	d0_peak126217
chrY	62456799	62456855	d0_peak126217
chrY	62456799	62456855	d0_peak126217
chrY	62456799	62456855	d0_peak126217
chrY	62456799	62456855	d0_peak126217
chrY	62456799	62456855	d0_peak126217
chrY	62456799	62456855	d0_peak126217
chrY	62456799	62456855	d0_peak126217
chrY	62456799	62456855	d0_peak126217
chrY	62456799	62456855	d0_peak126217
chrY	62456799	62456855	d0_peak126217
chrY	62456799	62456855	d0_peak126217
chrY	62456799	62456855	d0_peak126217
chrY	62456799	62456855	d0_peak126217
chrY	62456799	62456855	d0_peak126217
chrY	62456799	62456855	d0_peak126217
chrY	62456799	62456855	d0_peak126217
chrY	62456799	62456855	d0_peak126217
chrY	62456799	62456855	d0_peak126217
chrY	62456799	62456855	d0_peak126217
chrY	62456799	62456855	d0_peak126217
chrY	62456799	62456855	d0_peak126217
chrY	62456799	62456855	d0_peak126217
chrY	62456799	62456855	d0_peak126217
chrY	62456799	62456855	d0_peak126217
chrY	62456799	62456855	d0_peak126217
chrY	62456799	62456855	d0_peak126217
chrY	62456799	62456855	d0_peak126217
chrY	62456799	62456855	d0_peak126217
chrY	62456799	62456855	d0_peak126217
chrY	62456799	62456855	d0_peak126217
chrY	62456799	62456855	d0_peak126217
chrY	62456799	62456855	d0_peak126217
chrY	62456799	62456855	d0_peak126217
chrY	62456799	62456855	d0_peak126217
chrY	62456799	62456855	d0_peak126217
chrY	62456799	62456855	d0_peak126217
chrY	62456799	62456855	d0_peak126217
chrY	62456799	62456855	d0_peak126217
chrY	62456799	62456855	d0_peak126217
chrY	62456799	62456855	d0_peak126217
chrY	62456799	62456855	d0_peak126217
chrY	62456799	62456855	d0_peak126217
chrY	62456799	62456855	d0_peak126217
chrY	62456799	62456855	d0_peak126217
chrY	62456799	62456855	d0_peak126217
chrY	62456799	62456855	d0_peak126217
chrY	62456799	62456855	d0_peak126217
chrY	62456799	62456855	d0_peak126217
chrY	62456799	62456855	d0_peak126217
chrY	62456799	62456855	d0_peak126217
chrY	62456799	62456855	d0_peak126217
chrY	62456799	62456855	d0_peak126217
chrY	62456799	62456855	d0_peak126217
chrY	62456799	62456855	d0_peak126217
chrY	62456799	62456855	d0_peak126217
chrY	62456799	62456855	d0_peak126217
chrY	62456799	62456855	d0_peak126217
chrY	62456799	62456855	d0_peak126217
chrY	62456799	62456855	d0_peak126217
chrY	62456799	62456855	d0_peak126217
chrY	62456799	62456855	d0_peak126217
chrY	62456799	62456855	d0_peak126217
chrY	62456799	62456855	d0_peak126217
chrY	62456799	62456855	d0_peak126217
chrY	62456799	62456855	d0_peak126217
chrY	62456799	62456855	d0_peak126217
chrY	62456799	62456855	d0_peak126217
chrY	62456799	62456855	d0_peak126217
chrY	62456799	62456855	d0_peak126217
chrY	62456799	62456855	d0_peak126217
chrY	62456799	62456855	d0_peak126217
chrY	62456799	62456855	d0_peak126217
chrY	62456799	62456855	d0_peak126217
chrY	62456799	62456855	d0_peak126217
chrY	62456799	62456855	d0_peak126217
chrY	62456799	62456855	d0_peak126217
chrY	62456799	62456855	d0_peak126217
chrY	62456799	62456855	d0_peak126217
chrY	62456799	62456855	d0_peak126217
chrY	62456799	62456855	d0_peak126217
chrY	62456799	62456855	d0_peak126217
chrY	62456799	62456855	d0_peak126217
chrY	62456799	62456855	d0_peak126217
chrY	62456799	62456855	d0_peak126217
chrY	62456799	62456855	d0_peak126217
chrY	62456799	62456855	d0_peak126217
chrY	62456799	62456855	d0_peak126217
chrY	62456799	62456855	d0_peak126217
chrY	62456799	62456855	d0_peak126217
chrY	62456799	62456855	d0_peak126217
chrY	62456799	62456855	d0_peak126217
chrY	62456799	62456855	d0_peak126217
chrY	62456799	62456855	d0_peak126217
chrY	62456799	62456855	d0_peak126217
chrY	62456799	62456855	d0_peak126217
chrY	62456799	62456855	d0_peak126217
chrY	62456799	62456855	d0_peak126217
chrY	62456799	62456855	d0_peak126217
chrY	62456799	62456855	d0_peak126217
chrY	62456799	62456855	d0_peak126217
chrY	62456799	62456855	d0_peak126217
chrY	62456799	62456855	d0_peak126217
chrY	62456799	62456855	d0_peak126217
chrY	62456799	62456855	d0_peak126217
chrY	62456799	62456855	d0_peak126217
chrY	62456799	62456855	d0_peak126217
chrY	62456799	62456855	d0_peak126217
chrY	62456799	62456855	d0_peak126217
chrY	62456799	62456855	d0_peak126217
chrY	62456799	62456855	d0_peak126217
chrY	62456799	62456855	d0_peak126217
chrY	62456799	62456855	d0_peak126217
chrY	62456799	62456855	d0_peak126217
chrY	62456799	62456855	d0_peak126217
chrY	62456799	62456855	d0_peak126217
chrY	62456799	62456855	d0_peak126217
chrY	62456799	62456855	d0_peak126217
chrY	62456799	62456855	d0_peak126217
chrY	62456799	62456855	d0_peak126217
chrY	62456799	62456855	d0_peak126217
chrY	62456799	62456855	d0_peak126217
chrY	62456799	62456855	d0_peak126217
chrY	62456799	62456855	d0_peak126217
chrY	62456799	62456855	d0_peak126217
chrY	62456799	62456855	d0_peak126217
chrY	62456799	62456855	d0_peak126217
chrY	62456799	62456855	d0_peak126217
chrY	62456799	62456855	d0_peak126217
chrY	62456799	62456855	d0_peak126217
chrY	62456799	62456855	d0_peak126217
chrY	62456799	62456855	d0_peak126217
chrY	62456799	62456855	d0_peak126217
chrY	62456799	62456855	d0_peak126217
chrY	62456799	62456855	d0_peak126217
chrY	62456799	62456855	d0_peak126217
chrY	62456799	62456855	d0_peak126217
chrY	62456799	62456855	d0_peak126217
chrY	62456799	62456855	d0_peak126217
chrY	62456799	62456855	d0_peak126217
chrY	62456799	62456855	d0_peak126217
chrY	62456799	62456855	d0_peak126217
chrY	62456799	62456855	d0_peak126217
chrY	62456799	62456855	d0_peak126217
chrY	62456799	62456855	d0_peak126217
chrY	62456799	62456855	d0_peak126217
chrY	62456799	62456855	d0_peak126217
chrY	62456799	62456855	d0_peak126217
chrY	62456799	62456855	d0_peak126217
chrY	62456799	62456855	d0_peak126217
chrY	62456799	62456855	d0_peak126217
chrY	62456799	62456855	d0_peak126217
chrY	62456799	62456855	d0_peak126217
chrY	62456799	62456855	d0_peak126217
chrY	62456799	62456855	d0_peak126217
chrY	62456799	62456855	d0_peak126217
chrY	62456799	62456855	d0_peak126217
chrY	62456799	62456855	d0_peak126217
chrY	62456799	62456855	d0_peak126217
chrY	62456799	62456855	d0_peak126217
chrY	62456799	62456855	d0_peak126217
chrY	62456799	62456855	d0_peak126217
chrY	62456799	62456855	d0_peak126217
chrY	62456799	62456855	d0_peak126217
chrY	62456799	62456855	d0_peak126217
chrY	62456799	62456855	d0_peak126217
chrY	62456799	62456855	d0_peak126217
chrY	62456799	62456855	d0_peak126217
chrY	62456799	62456855	d0_peak126217
chrY	62456799	62456855	d0_peak126217
chrY	62456799	62456855	d0_peak126217
chrY	62456799	62456855	d0_peak126217
chrY	62456799	62456855	d0_peak126217
chrY	62456799	62456855	d0_peak126217
chrY	62456799	62456855	d0_peak126217
chrY	62456799	62456855	d0_peak126217
chrY	62456799	62456855	d0_peak126217
chrY	62456799	62456855	d0_peak126217
chrY	62456799	62456855	d0_peak126217
chrY	62456799	62456855	d0_peak126217
chrY	62456799	62456855	d0_peak126217
chrY	62456799	62456855	d0_peak126217
chrY	62456799	62456855	d0_peak126217
chrY	62456799	62456855	d0_peak126217
chrY	62456799	62456855	d0_peak126217
chrY	62456799	62456855	d0_peak126217
chrY	62456799	62456855	d0_peak126217
chrY	62456799	62456855	d0_peak126217
chrY	62456799	62456855	d0_peak126217
chrY	62456799	62456855	d0_peak126217
chrY	62456799	62456855	d0_peak126217
chrY	62456799	62456855	d0_peak126217
chrY	62456799	62456855	d0_peak126217
chrY	62456799	62456855	d0_peak126217
chrY	62456799	62456855	d0_peak126217
chrY	62456799	62456855	d0_peak126217
chrY	62456799	62456855	d0_peak126217
chrY	62456799	62456855	d0_peak126217
chrY	62456799	62456855	d0_peak126217
chrY	62456799	62456855	d0_peak126217
chrY	62456799	62456855	d0_peak126217
chrY	62456799	62456855	d0_peak126217
chrY	62456799	62456855	d0_peak126217
chrY	62456799	62456855	d0_peak126217
chrY	62456799	62456855	d0_peak126217
chrY	62456799	62456855	d0_peak126217
chrY	62456799	62456855	d0_peak126217
chrY	62456799	62456855	d0_peak126217
chrY	62456799	62456855	d0_peak126217
chrY	62456799	62456855	d0_peak126217
chrY	62456799	62456855	d0_peak126217
chrY	62456799	62456855	d0_peak126217
chrY	62456799	62456855	d0_peak126217
chrY	62456799	62456855	d0_peak126217
chrY	62456799	62456855	d0_peak126217
chrY	62456799	62456855	d0_peak126217
chrY	62456799	62456855	d0_peak126217
chrY	62456799	62456855	d0_peak126217
chrY	62456799	62456855	d0_peak126217
chrY	62456799	62456855	d0_peak126217
chrY	62456799	62456855	d0_peak126217
chrY	62456799	62456855	d0_peak126217
chrY	62456799	62456855	d0_peak126217
chrY	62456799	62456855	d0_peak126217
chrY	62456799	62456855	d0_peak126217
chrY	62456799	62456855	d0_peak126217
chrY	62456799	62456855	d0_peak126217
chrY	62456799	62456855	d0_peak126217
chrY	62456799	62456855	d0_peak126217
chrY	62456799	62456855	d0_peak126217
chrY	62456799	62456855	d0_peak126217
chrY	62456799	62456855	d0_peak126217
chrY	62456799	62456855	d0_peak126217
chrY	62456799	62456855	d0_peak126217
chrY	62456799	62456855	d0_peak126217
chrY	62456799	62456855	d0_peak126217
chrY	62456799	62456855	d0_peak126217
chrY	62456799	62456855	d0_peak126217
chrY	62456799	62456855	d0_peak126217
chrY	62456799	62456855	d0_peak126217
chrY	62456799	62456855	d0_peak126217
chrY	62456799	62456855	d0_peak126217
chrY	62456799	62456855	d0_peak126217
chrY	62456799	62456855	d0_peak126217
chrY	62456799	62456855	d0_peak126217
chrY	62456799	62456855	d0_peak126217
chrY	62456799	62456855	d0_peak126217
chrY	62456799	62456855	d0_peak126217
chrY	62456799	62456855	d0_peak126217
chrY	62456799	62456855	d0_peak126217
chrY	62456799	62456855	d0_peak126217
chrY	62456799	62456855	d0_peak126217
chrY	62456799	62456855	d0_peak126217
chrY	62456799	62456855	d0_peak126217
chrY	62456799	62456855	d0_peak126217
chrY	62456799	62456855	d0_peak126217
chrY	62456799	62456855	d0_peak126217
chrY	62456799	62456855	d0_peak126217
chrY	62456799	62456855	d0_peak126217
chrY	62456799	62456855	d0_peak126217
chrY	62456799	62456855	d0_peak126217
chrY	62456799	62456855	d0_peak126217
chrY	62456799	62456855	d0_peak126217
chrY	62456799	62456855	d0_peak126217
chrY	62456799	62456855	d0_peak126217
chrY	62456799	62456855	d0_peak126217
chrY	62456799	62456855	d0_peak126217
chrY	62456799	62456855	d0_peak126217
chrY	62456799	62456855	d0_peak126217
chrY	62456799	62456855	d0_peak126217
chrY	62456799	62456855	d0_peak126217
chrY	62456799	62456855	d0_peak126217
chrY	62456799	62456855	d0_peak126217
chrY	62456799	62456855	d0_peak126217
chrY	62456799	62456855	d0_peak126217
chrY	62456799	62456855	d0_peak126217
chrY	62456799	62456855	d0_peak126217
chrY	62456799	62456855	d0_peak126217
chrY	62456799	62456855	d0_peak126217
chrY	62456799	62456855	d0_peak126217
chrY	62456799	62456855	d0_peak126217
chrY	62456799	62456855	d0_peak126217
chrY	62456799	62456855	d0_peak126217
chrY	62456799	62456855	d0_peak126217
chrY	62456799	62456855	d0_peak126217
chrY	62456799	62456855	d0_peak126217
chrY	62456799	62456855	d0_peak126217
chrY	62456799	62456855	d0_peak126217
chrY	62456799	62456855	d0_peak126217
chrY	62456799	62456855	d0_peak126217
chrY	62456799	62456855	d0_peak126217
chrY	62456799	62456855	d0_peak126217
chrY	62456799	62456855	d0_peak126217
chrY	62456799	62456855	d0_peak126217
chrY	62456799	62456855	d0_peak126217
chrY	62456799	62456855	d0_peak126217
chrY	62456799	62456855	d0_peak126217
chrY	62456799	62456855	d0_peak126217
chrY	62456799	62456855	d0_peak126217
chrY	62456799	62456855	d0_peak126217
chrY	62456799	62456855	d0_peak126217
chrY	62456799	62456855	d0_peak126217
chrY	62456799	62456855	d0_peak126217
chrY	62456799	62456855	d0_peak126217
chrY	62456799	62456855	d0_peak126217
chrY	62456799	62456855	d0_peak126217
chrY	62456799	62456855	d0_peak126217
chrY	62456799	62456855	d0_peak126217
chrY	62456799	62456855	d0_peak126217
chrY	62456799	62456855	d0_peak126217
chrY	62456799	62456855	d0_peak126217
chrY	62456799	62456855	d0_peak126217
chrY	62456799	62456855	d0_peak126217
chrY	62456799	62456855	d0_peak126217
chrY	62456799	62456855	d0_peak126217
chrY	62456799	62456855	d0_peak126217
chrY	62456799	62456855	d0_peak126217
chrY	62456799	62456855	d0_peak126217
chrY	62456799	62456855	d0_peak126217
chrY	62456799	62456855	d0_peak126217
chrY	62456799	62456855	d0_peak126217
chrY	62456799	62456855	d0_peak126217
chrY	62456799	62456855	d0_peak126217
chrY	62456799	62456855	d0_peak126217
chrY	62456799	62456855	d0_peak126217
chrY	62456799	62456855	d0_peak126217
chrY	62456799	62456855	d0_peak126217
chrY	62456799	62456855	d0_peak126217
chrY	62456799	62456855	d0_peak126217
chrY	62456799	62456855	d0_peak126217
chrY	62456799	62456855	d0_peak126217
chrY	62456799	62456855	d0_peak126217
chrY	62456799	62456855	d0_peak126217
chrY	62456799	62456855	d0_peak126217
chrY	62456799	62456855	d0_peak126217
chrY	62456799	62456855	d0_peak126217
chrY	62456799	62456855	d0_peak126217
chrY	62456799	62456855	d0_peak126217
chrY	62456799	62456855	d0_peak126217
chrY	62456799	62456855	d0_peak126217
chrY	62456799	62456855	d0_peak126217
chrY	62456799	62456855	d0_peak126217
chrY	62456799	62456855	d0_peak126217
chrY	62456799	62456855	d0_peak126217
chrY	62456799	62456855	d0_peak126217
chrY	62456799	62456855	d0_peak126217
chrY	62456799	62456855	d0_peak126217
chrY	62456799	62456855	d0_peak126217
chrY	62456799	62456855	d0_peak126217
chrY	62456799	62456855	d0_peak126217
chrY	62456799	62456855	d0_peak126217
chrY	62456799	62456855	d0_peak126217
chrY	62456799	62456855	d0_peak126217
chrY	62456799	62456855	d0_peak126217
chrY	62456799	62456855	d0_peak126217
chrY	62456799	62456855	d0_peak126217
chrY	62456799	62456855	d0_peak126217
chrY	62456799	62456855	d0_peak126217
chrY	62456799	62456855	d0_peak126217
chrY	62456799	62456855	d0_peak126217
chrY	62456799	62456855	d0_peak126217
chrY	62456799	62456855	d0_peak126217
chrY	62456799	62456855	d0_peak126217
chrY	62456799	62456855	d0_peak126217
chrY	62456799	62456855	d0_peak126217
chrY	62456799	62456855	d0_peak126217
chrY	62456799	62456855	d0_peak126217
chrY	62456799	62456855	d0_peak126217
chrY	62456799	62456855	d0_peak126217
chrY	62456799	62456855	d0_peak126217
chrY	62456799	62456855	d0_peak126217
chrY	62456799	62456855	d0_peak126217
chrY	62456799	62456855	d0_peak126217
chrY	62456799	62456855	d0_peak126217
chrY	62456799	62456855	d0_peak126217
chrY	62456799	62456855	d0_peak126217
chrY	62456799	62456855	d0_peak126217
chrY	62456799	62456855	d0_peak126217
chrY	62456799	62456855	d0_peak126217
chrY	62456799	62456855	d0_peak126217
chrY	62456799	62456855	d0_peak126217
chrY	62456799	62456855	d0_peak126217
chrY	62456799	62456855	d0_peak126217
chrY	62456799	62456855	d0_peak126217
chrY	62456799	62456855	d0_peak126217
chrY	62456799	62456855	d0_peak126217
chrY	62456799	62456855	d0_peak126217
chrY	62456799	62456855	d0_peak126217
chrY	62456799	62456855	d0_peak126217
chrY	62456799	62456855	d0_peak126217
chrY	62456799	62456855	d0_peak126217
chrY	62456799	62456855	d0_peak126217
chrY	62456799	62456855	d0_peak126217
chrY	62456799	62456855	d0_peak126217
chrY	62456799	62456855	d0_peak126217
chrY	62456799	62456855	d0_peak126217
chrY	62456799	62456855	d0_peak126217
chrY	62456799	62456855	d0_peak126217
chrY	62456799	62456855	d0_peak126217
chrY	62456799	62456855	d0_peak126217
chrY	62456799	62456855	d0_peak126217
chrY	62456799	62456855	d0_peak126217
chrY	62456799	62456855	d0_peak126217
chrY	62456799	62456855	d0_peak126217
chrY	62456799	62456855	d0_peak126217
chrY	62456799	62456855	d0_peak126217
chrY	62456799	62456855	d0_peak126217
chrY	62456799	62456855	d0_peak126217
chrY	62456799	62456855	d0_peak126217
chrY	62456799	62456855	d0_peak126217
chrY	62456799	62456855	d0_peak126217
chrY	62456799	62456855	d0_peak126217
chrY	62456799	62456855	d0_peak126217
chrY	62456799	62456855	d0_peak126217
chrY	62456799	62456855	d0_peak126217
chrY	62456799	62456855	d0_peak126217
chrY	62456799	62456855	d0_peak126217
chrY	62456799	62456855	d0_peak126217
chrY	62456799	62456855	d0_peak126217
chrY	62456799	62456855	d0_peak126217
chrY	62456799	62456855	d0_peak126217
chrY	62456799	62456855	d0_peak126217
chrY	62456799	62456855	d0_peak126217
chrY	62456799	62456855	d0_peak126217
chrY	62456799	62456855	d0_peak126217
chrY	62456799	62456855	d0_peak126217
chrY	62456799	62456855	d0_peak126217
chrY	62456799	62456855	d0_peak126217
chrY	62456799	62456855	d0_peak126217
chrY	62456799	62456855	d0_peak126217
chrY	62456799	62456855	d0_peak126217
chrY	62456799	62456855	d0_peak126217
chrY	62456799	62456855	d0_peak126217
chrY	62456799	62456855	d0_peak126217
chrY	62456799	62456855	d0_peak126217
chrY	62456799	62456855	d0_peak126217
chrY	62456799	62456855	d0_peak126217
chrY	62456799	62456855	d0_peak126217
chrY	62456799	62456855	d0_peak126217
chrY	62456799	62456855	d0_peak126217
chrY	62456799	62456855	d0_peak126217
chrY	62456799	62456855	d0_peak126217
chrY	62456799	62456855	d0_peak126217
chrY	62456799	62456855	d0_peak126217
chrY	62456799	62456855	d0_peak126217
chrY	62456799	62456855	d0_peak126217
chrY	62456799	62456855	d0_peak126217
chrY	62456799	62456855	d0_peak126217
chrY	62456799	62456855	d0_peak126217
chrY	62456799	62456855	d0_peak126217
chrY	62456799	62456855	d0_peak126217
chrY	62456799	62456855	d0_peak126217
chrY	62456799	62456855	d0_peak126217
chrY	62456799	62456855	d0_peak126217
chrY	62456799	62456855	d0_peak126217
chrY	62456799	62456855	d0_peak126217
chrY	62456799	62456855	d0_peak126217
chrY	62456799	62456855	d0_peak126217
chrY	62456799	62456855	d0_peak126217
chrY	62456799	62456855	d0_peak126217
chrY	62456799	62456855	d0_peak126217
chrY	62456799	62456855	d0_peak126217
chrY	62456799	62456855	d0_peak126217
chrY	62456799	62456855	d0_peak126217
chrY	62456799	62456855	d0_peak126217
chrY	62456799	62456855	d0_peak126217
chrY	62456799	62456855	d0_peak126217
chrY	62456799	62456855	d0_peak126217
chrY	62456799	62456855	d0_peak126217
chrY	62456799	62456855	d0_peak126217
chrY	62456799	62456855	d0_peak126217
chrY	62456799	62456855	d0_peak126217
chrY	62456799	62456855	d0_peak126217
chrY	62456799	62456855	d0_peak126217
chrY	62456799	62456855	d0_peak126217
chrY	62456799	62456855	d0_peak126217
chrY	62456799	62456855	d0_peak126217
chrY	62456799	62456855	d0_peak126217
chrY	62456799	62456855	d0_peak126217
chrY	62456799	62456855	d0_peak126217
chrY	62456799	62456855	d0_peak126217
chrY	62456799	62456855	d0_peak126217
chrY	62456799	62456855	d0_peak126217
chrY	62456799	62456855	d0_peak126217
chrY	62456799	62456855	d0_peak126217
chrY	62456799	62456855	d0_peak126217
chrY	62456799	62456855	d0_peak126217
chrY	62456799	62456855	d0_peak126217
chrY	62456799	62456855	d0_peak126217
chrY	62456799	62456855	d0_peak126217
chrY	62456799	62456855	d0_peak126217
chrY	62456799	62456855	d0_peak126217
chrY	62456799	62456855	d0_peak126217
chrY	62456799	62456855	d0_peak126217
chrY	62456799	62456855	d0_peak126217
chrY	62456799	62456855	d0_peak126217
chrY	62456799	62456855	d0_peak126217
chrY	62456799	62456855	d0_peak126217
chrY	62456799	62456855	d0_peak126217
chrY	62456799	62456855	d0_peak126217
chrY	62456799	62456855	d0_peak126217
chrY	62456799	62456855	d0_peak126217
chrY	62456799	62456855	d0_peak126217
chrY	62456799	62456855	d0_peak126217
chrY	62456799	62456855	d0_peak126217
chrY	62456799	62456855	d0_peak126217
chrY	62456799	62456855	d0_peak126217
chrY	62456799	62456855	d0_peak126217
chrY	62456799	62456855	d0_peak126217
chrY	62456799	62456855	d0_peak126217
chrY	62456799	62456855	d0_peak126217
chrY	62456799	62456855	d0_peak126217
chrY	62456799	62456855	d0_peak126217
chrY	62456799	62456855	d0_peak126217
chrY	62456799	62456855	d0_peak126217
chrY	62456799	62456855	d0_peak126217
chrY	62456799	62456855	d0_peak126217
chrY	62456799	62456855	d0_peak126217
chrY	62456799	62456855	d0_peak126217
chrY	62456799	62456855	d0_peak126217
chrY	62456799	62456855	d0_peak126217
chrY	62456799	62456855	d0_peak126217
chrY	62456799	62456855	d0_peak126217
chrY	62456799	62456855	d0_peak126217
chrY	62456799	62456855	d0_peak126217
chrY	62456799	62456855	d0_peak126217
chrY	62456799	62456855	d0_peak126217
chrY	62456799	62456855	d0_peak126217
chrY	62456799	62456855	d0_peak126217
chrY	62456799	62456855	d0_peak126217
chrY	62456799	62456855	d0_peak126217
chrY	62456799	62456855	d0_peak126217
chrY	62456799	62456855	d0_peak126217
chrY	62456799	62456855	d0_peak126217
chrY	62456799	62456855	d0_peak126217
chrY	62456799	62456855	d0_peak126217
chrY	62456799	62456855	d0_peak126217
chrY	62456799	62456855	d0_peak126217
chrY	62456799	62456855	d0_peak126217
chrY	62456799	62456855	d0_peak126217
chrY	62456799	62456855	d0_peak126217
chrY	62456799	62456855	d0_peak126217
chrY	62456799	62456855	d0_peak126217
chrY	62456799	62456855	d0_peak126217
chrY	62456799	62456855	d0_peak126217
chrY	62456799	62456855	d0_peak126217
chrY	62456799	62456855	d0_peak126217
chrY	62456799	62456855	d0_peak126217
chrY	62456799	62456855	d0_peak126217
chrY	62456799	62456855	d0_peak126217
chrY	62456799	62456855	d0_peak126217
chrY	62456799	62456855	d0_peak126217
chrY	62456799	62456855	d0_peak126217
chrY	62456799	62456855	d0_peak126217
chrY	62456799	62456855	d0_peak126217
chrY	62456799	62456855	d0_peak126217
chrY	62456799	62456855	d0_peak126217
chrY	62456799	62456855	d0_peak126217
chrY	62456799	62456855	d0_peak126217
chrY	62456799	62456855	d0_peak126217
chrY	62456799	62456855	d0_peak126217
chrY	62456799	62456855	d0_peak126217
chrY	62456799	62456855	d0_peak126217
chrY	62456799	62456855	d0_peak126217
chrY	62456799	62456855	d0_peak126217
chrY	62456799	62456855	d0_peak126217
chrY	62456799	62456855	d0_peak126217
chrY	62456799	62456855	d0_peak126217
chrY	62456799	62456855	d0_peak126217
chrY	62456799	62456855	d0_peak126217
chrY	62456799	62456855	d0_peak126217
chrY	62456799	62456855	d0_peak126217
chrY	62456799	62456855	d0_peak126217
chrY	62456799	62456855	d0_peak126217
chrY	62456799	62456855	d0_peak126217
chrY	62456799	62456855	d0_peak126217
chrY	62456799	62456855	d0_peak126217
chrY	62456799	62456855	d0_peak126217
chrY	62456799	62456855	d0_peak126217
chrY	62456799	62456855	d0_peak126217
chrY	62456799	62456855	d0_peak126217
chrY	62456799	62456855	d0_peak126217
chrY	62456799	62456855	d0_peak126217
chrY	62456799	62456855	d0_peak126217
chrY	62456799	62456855	d0_peak126217
chrY	62456799	62456855	d0_peak126217
chrY	62456799	62456855	d0_peak126217
chrY	62456799	62456855	d0_peak126217
chrY	62456799	62456855	d0_peak126217
chrY	62456799	62456855	d0_peak126217
chrY	62456799	62456855	d0_peak126217
chrY	62456799	62456855	d0_peak126217
chrY	62456799	62456855	d0_peak126217
chrY	62456799	62456855	d0_peak126217
chrY	62456799	62456855	d0_peak126217
chrY	62456799	62456855	d0_peak126217
chrY	62456799	62456855	d0_peak126217
chrY	62456799	62456855	d0_peak126217
chrY	62456799	62456855	d0_peak126217
chrY	62456799	62456855	d0_peak126217
chrY	62456799	62456855	d0_peak126217
chrY	62456799	62456855	d0_peak126217
chrY	62456799	62456855	d0_peak126217
chrY	62456799	62456855	d0_peak126217
chrY	62456799	62456855	d0_peak126217
chrY	62456799	62456855	d0_peak126217
chrY	62456799	62456855	d0_peak126217
chrY	62456799	62456855	d0_peak126217
chrY	62456799	62456855	d0_peak126217
chrY	62456799	62456855	d0_peak126217
chrY	62456799	62456855	d0_peak126217
chrY	62456799	62456855	d0_peak126217
chrY	62456799	62456855	d0_peak126217
chrY	62456799	62456855	d0_peak126217
chrY	62456799	62456855	d0_peak126217
chrY	62456799	62456855	d0_peak126217
chrY	62456799	62456855	d0_peak126217
chrY	62456799	62456855	d0_peak126217
chrY	62456799	62456855	d0_peak126217
chrY	62456799	62456855	d0_peak126217
chrY	62456799	62456855	d0_peak126217
chrY	62456799	62456855	d0_peak126217
chrY	62456799	62456855	d0_peak126217
chrY	62456799	62456855	d0_peak126217
chrY	62456799	62456855	d0_peak126217
chrY	62456799	62456855	d0_peak126217
chrY	62456799	62456855	d0_peak126217
chrY	62456799	62456855	d0_peak126217
chrY	62456799	62456855	d0_peak126217
chrY	62456799	62456855	d0_peak126217
chrY	62456799	62456855	d0_peak126217
chrY	62456799	62456855	d0_peak126217
chrY	62456799	62456855	d0_peak126217
chrY	62456799	62456855	d0_peak126217
chrY	62456799	62456855	d0_peak126217
chrY	62456799	62456855	d0_peak126217
chrY	62456799	62456855	d0_peak126217
chrY	62456799	62456855	d0_peak126217
chrY	62456799	62456855	d0_peak126217
chrY	62456799	62456855	d0_peak126217
chrY	62456799	62456855	d0_peak126217
chrY	62456799	62456855	d0_peak126217
chrY	62456799	62456855	d0_peak126217
chrY	62456799	62456855	d0_peak126217
chrY	62456799	62456855	d0_peak126217
chrY	62456799	62456855	d0_peak126217
chrY	62456799	62456855	d0_peak126217
chrY	62456799	62456855	d0_peak126217
chrY	62456799	62456855	d0_peak126217
chrY	62456799	62456855	d0_peak126217
chrY	62456799	62456855	d0_peak126217
chrY	62456799	62456855	d0_peak126217
chrY	62456799	62456855	d0_peak126217
chrY	62456799	62456855	d0_peak126217
chrY	62456799	62456855	d0_peak126217
chrY	62456799	62456855	d0_peak126217
chrY	62456799	62456855	d0_peak126217
chrY	62456799	62456855	d0_peak126217
chrY	62456799	62456855	d0_peak126217
chrY	62456799	62456855	d0_peak126217
chrY	62456799	62456855	d0_peak126217
chrY	62456799	62456855	d0_peak126217
chrY	62456799	62456855	d0_peak126217
chrY	62456799	62456855	d0_peak126217
chrY	62456799	62456855	d0_peak126217
chrY	62456799	62456855	d0_peak126217
chrY	62456799	62456855	d0_peak126217
chrY	62456799	62456855	d0_peak126217
chrY	62456799	62456855	d0_peak126217
chrY	62456799	62456855	d0_peak126217
chrY	62456799	62456855	d0_peak126217
chrY	62456799	62456855	d0_peak126217
chrY	62456799	62456855	d0_peak126217
chrY	62456799	62456855	d0_peak126217
chrY	62456799	62456855	d0_peak126217
chrY	62456799	62456855	d0_peak126217
chrY	62456799	62456855	d0_peak126217
chrY	62456799	62456855	d0_peak126217
chrY	62456799	62456855	d0_peak126217
chrY	62456799	62456855	d0_peak126217
chrY	62456799	62456855	d0_peak126217
chrY	62456799	62456855	d0_peak126217
chrY	62456799	62456855	d0_peak126217
chrY	62456799	62456855	d0_peak126217
chrY	62456799	62456855	d0_peak126217
chrY	62456799	62456855	d0_peak126217
chrY	62456799	62456855	d0_peak126217
chrY	62456799	62456855	d0_peak126217
chrY	62456799	62456855	d0_peak126217
chrY	62456799	62456855	d0_peak126217
chrY	62456799	62456855	d0_peak126217
chrY	62456799	62456855	d0_peak126217
chrY	62456799	62456855	d0_peak126217
chrY	62456799	62456855	d0_peak126217
chrY	62456799	62456855	d0_peak126217
chrY	62456799	62456855	d0_peak126217
chrY	62456799	62456855	d0_peak126217
chrY	62456799	62456855	d0_peak126217
chrY	62456799	62456855	d0_peak126217
chrY	62456799	62456855	d0_peak126217
chrY	62456799	62456855	d0_peak126217
chrY	62456799	62456855	d0_peak126217
chrY	62456799	62456855	d0_peak126217
chrY	62456799	62456855	d0_peak126217
chrY	62456799	62456855	d0_peak126217
chrY	62456799	62456855	d0_peak126217
chrY	62456799	62456855	d0_peak126217
chrY	62456799	62456855	d0_peak126217
chrY	62456799	62456855	d0_peak126217
chrY	62456799	62456855	d0_peak126217
chrY	62456799	62456855	d0_peak126217
chrY	62456799	62456855	d0_peak126217
chrY	62456799	62456855	d0_peak126217
chrY	62456799	62456855	d0_peak126217
chrY	62456799	62456855	d0_peak126217
chrY	62456799	62456855	d0_peak126217
chrY	62456799	62456855	d0_peak126217
chrY	62456799	62456855	d0_peak126217
chrY	62456799	62456855	d0_peak126217
chrY	62456799	62456855	d0_peak126217
chrY	62456799	62456855	d0_peak126217
chrY	62456799	62456855	d0_peak126217
chrY	62456799	62456855	d0_peak126217
chrY	62456799	62456855	d0_peak126217
chrY	62456799	62456855	d0_peak126217
chrY	62456799	62456855	d0_peak126217
chrY	62456799	62456855	d0_peak126217
chrY	62456799	62456855	d0_peak126217
chrY	62456799	62456855	d0_peak126217
chrY	62456799	62456855	d0_peak126217
chrY	62456799	62456855	d0_peak126217
chrY	62456799	62456855	d0_peak126217
chrY	62456799	62456855	d0_peak126217
chrY	62456799	62456855	d0_peak126217
chrY	62456799	62456855	d0_peak126217
chrY	62456799	62456855	d0_peak126217
chrY	62456799	62456855	d0_peak126217
chrY	62456799	62456855	d0_peak126217
chrY	62456799	62456855	d0_peak126217
chrY	62456799	62456855	d0_peak126217
chrY	62456799	62456855	d0_peak126217
chrY	62456799	62456855	d0_peak126217
chrY	62456799	62456855	d0_peak126217
chrY	62456799	62456855	d0_peak126217
chrY	62456799	62456855	d0_peak126217
chrY	62456799	62456855	d0_peak126217
chrY	62456799	62456855	d0_peak126217
chrY	62456799	62456855	d0_peak126217
chrY	62456799	62456855	d0_peak126217
chrY	62456799	62456855	d0_peak126217
chrY	62456799	62456855	d0_peak126217
chrY	62456799	62456855	d0_peak126217
chrY	62456799	62456855	d0_peak126217
chrY	62456799	62456855	d0_peak126217
chrY	62456799	62456855	d0_peak126217
chrY	62456799	62456855	d0_peak126217
chrY	62456799	62456855	d0_peak126217
chrY	62456799	62456855	d0_peak126217
chrY	62456799	62456855	d0_peak126217
chrY	62456799	62456855	d0_peak126217
chrY	62456799	62456855	d0_peak126217
chrY	62456799	62456855	d0_peak126217
chrY	62456799	62456855	d0_peak126217
chrY	62456799	62456855	d0_peak126217
chrY	62456799	62456855	d0_peak126217
chrY	62456799	62456855	d0_peak126217
chrY	62456799	62456855	d0_peak126217
chrY	62456799	62456855	d0_peak126217
chrY	62456799	62456855	d0_peak126217
chrY	62456799	62456855	d0_peak126217
chrY	62456799	62456855	d0_peak126217
chrY	62456799	62456855	d0_peak126217
chrY	62456799	62456855	d0_peak126217
chrY	62456799	62456855	d0_peak126217
chrY	62456799	62456855	d0_peak126217
chrY	62456799	62456855	d0_peak126217
chrY	62456799	62456855	d0_peak126217
chrY	62456799	62456855	d0_peak126217
chrY	62456799	62456855	d0_peak126217
chrY	62456799	62456855	d0_peak126217
chrY	62456799	62456855	d0_peak126217
chrY	62456799	62456855	d0_peak126217
chrY	62456799	62456855	d0_peak126217
chrY	62456799	62456855	d0_peak126217
chrY	62456799	62456855	d0_peak126217
chrY	62456799	62456855	d0_peak126217
chrY	62456799	62456855	d0_peak126217
chrY	62456799	62456855	d0_peak126217
chrY	62456799	62456855	d0_peak126217
chrY	62456799	62456855	d0_peak126217
chrY	62456799	62456855	d0_peak126217
chrY	62456799	62456855	d0_peak126217
chrY	62456799	62456855	d0_peak126217
chrY	62456799	62456855	d0_peak126217
chrY	62456799	62456855	d0_peak126217
chrY	62456799	62456855	d0_peak126217
chrY	62456799	62456855	d0_peak126217
chrY	62456799	62456855	d0_peak126217
chrY	62456799	62456855	d0_peak126217
chrY	62456799	62456855	d0_peak126217
chrY	62456799	62456855	d0_peak126217
chrY	62456799	62456855	d0_peak126217
chrY	62456799	62456855	d0_peak126217
chrY	62456799	62456855	d0_peak126217
chrY	62456799	62456855	d0_peak126217
chrY	62456799	62456855	d0_peak126217
chrY	62456799	62456855	d0_peak126217
chrY	62456799	62456855	d0_peak126217
chrY	62456799	62456855	d0_peak126217
chrY	62456799	62456855	d0_peak126217
chrY	62456799	62456855	d0_peak126217
chrY	62456799	62456855	d0_peak126217
chrY	62456799	62456855	d0_peak126217
chrY	62456799	62456855	d0_peak126217
chrY	62456799	62456855	d0_peak126217
chrY	62456799	62456855	d0_peak126217
chrY	62456799	62456855	d0_peak126217
chrY	62456799	62456855	d0_peak126217
chrY	62456799	62456855	d0_peak126217
chrY	62456799	62456855	d0_peak126217
chrY	62456799	62456855	d0_peak126217
chrY	62456799	62456855	d0_peak126217
chrY	62456799	62456855	d0_peak126217
chrY	62456799	62456855	d0_peak126217
chrY	62456799	62456855	d0_peak126217
chrY	62456799	62456855	d0_peak126217
chrY	62456799	62456855	d0_peak126217
chrY	62456799	62456855	d0_peak126217
chrY	62456799	62456855	d0_peak126217
chrY	62456799	62456855	d0_peak126217
chrY	62456799	62456855	d0_peak126217
chrY	62456799	62456855	d0_peak126217
chrY	62456799	62456855	d0_peak126217
chrY	62456799	62456855	d0_peak126217
chrY	62456799	62456855	d0_peak126217
chrY	62456799	62456855	d0_peak126217
chrY	62456799	62456855	d0_peak126217
chrY	62456799	62456855	d0_peak126217
chrY	62456799	62456855	d0_peak126217
chrY	62456799	62456855	d0_peak126217
chrY	62456799	62456855	d0_peak126217
chrY	62456799	62456855	d0_peak126217
chrY	62456799	62456855	d0_peak126217
chrY	62456799	62456855	d0_peak126217
chrY	62456799	62456855	d0_peak126217
chrY	62456799	62456855	d0_peak126217
chrY	62456799	62456855	d0_peak126217
chrY	62456799	62456855	d0_peak126217
chrY	62456799	62456855	d0_peak126217
chrY	62456799	62456855	d0_peak126217
chrY	62456799	62456855	d0_peak126217
chrY	62456799	62456855	d0_peak126217
chrY	62456799	62456855	d0_peak126217
chrY	62456799	62456855	d0_peak126217
chrY	62456799	62456855	d0_peak126217
chrY	62456799	62456855	d0_peak126217
chrY	62456799	62456855	d0_peak126217
chrY	62456799	62456855	d0_peak126217
chrY	62456799	62456855	d0_peak126217
chrY	62456799	62456855	d0_peak126217
chrY	62456799	62456855	d0_peak126217
chrY	62456799	62456855	d0_peak126217
chrY	62456799	62456855	d0_peak126217
chrY	62456799	62456855	d0_peak126217
chrY	62456799	62456855	d0_peak126217
chrY	62456799	62456855	d0_peak126217
chrY	62456799	62456855	d0_peak126217
chrY	62456799	62456855	d0_peak126217
chrY	62456799	62456855	d0_peak126217
chrY	62456799	62456855	d0_peak126217
chrY	62456799	62456855	d0_peak126217
chrY	62456799	62456855	d0_peak126217
chrY	62456799	62456855	d0_peak126217
chrY	62456799	62456855	d0_peak126217
chrY	62456799	62456855	d0_peak126217
chrY	62456799	62456855	d0_peak126217
chrY	62456799	62456855	d0_peak126217
chrY	62456799	62456855	d0_peak126217
chrY	62456799	62456855	d0_peak126217
chrY	62456799	62456855	d0_peak126217
chrY	62456799	62456855	d0_peak126217
chrY	62456799	62456855	d0_peak126217
chrY	62456799	62456855	d0_peak126217
chrY	62456799	62456855	d0_peak126217
chrY	62456799	62456855	d0_peak126217
chrY	62456799	62456855	d0_peak126217
chrY	62456799	62456855	d0_peak126217
chrY	62456799	62456855	d0_peak126217
chrY	62456799	62456855	d0_peak126217
chrY	62456799	62456855	d0_peak126217
chrY	62456799	62456855	d0_peak126217
chrY	62456799	62456855	d0_peak126217
chrY	62456799	62456855	d0_peak126217
chrY	62456799	62456855	d0_peak126217
chrY	62456799	62456855	d0_peak126217
chrY	62456799	62456855	d0_peak126217
chrY	62456799	62456855	d0_peak126217
chrY	62456799	62456855	d0_peak126217
chrY	62456799	62456855	d0_peak126217
chrY	62456799	62456855	d0_peak126217
chrY	62456799	62456855	d0_peak126217
chrY	62456799	62456855	d0_peak126217
chrY	62456799	62456855	d0_peak126217
chrY	62456799	62456855	d0_peak126217
chrY	62456799	62456855	d0_peak126217
chrY	62456799	62456855	d0_peak126217
chrY	62456799	62456855	d0_peak126217
chrY	62456799	62456855	d0_peak126217
chrY	62456799	62456855	d0_peak126217
chrY	62456799	62456855	d0_peak126217
chrY	62456799	62456855	d0_peak126217
chrY	62456799	62456855	d0_peak126217
chrY	62456799	62456855	d0_peak126217
chrY	62456799	62456855	d0_peak126217
chrY	62456799	62456855	d0_peak126217
chrY	62456799	62456855	d0_peak126217
chrY	62456799	62456855	d0_peak126217
chrY	62456799	62456855	d0_peak126217
chrY	62456799	62456855	d0_peak126217
chrY	62456799	62456855	d0_peak126217
chrY	62456799	62456855	d0_peak126217
chrY	62456799	62456855	d0_peak126217
chrY	62456799	62456855	d0_peak126217
chrY	62456799	62456855	d0_peak126217
chrY	62456799	62456855	d0_peak126217
chrY	62456799	62456855	d0_peak126217
chrY	62456799	62456855	d0_peak126217
chrY	62456799	62456855	d0_peak126217
chrY	62456799	62456855	d0_peak126217
chrY	62456799	62456855	d0_peak126217
chrY	62456799	62456855	d0_peak126217
chrY	62456799	62456855	d0_peak126217
chrY	62456799	62456855	d0_peak126217
chrY	62456799	62456855	d0_peak126217
chrY	62456799	62456855	d0_peak126217
chrY	62456799	62456855	d0_peak126217
chrY	62456799	62456855	d0_peak126217
chrY	62456799	62456855	d0_peak126217
chrY	62456799	62456855	d0_peak126217
chrY	62456799	62456855	d0_peak126217
chrY	62456799	62456855	d0_peak126217
chrY	62456799	62456855	d0_peak126217
chrY	62456799	62456855	d0_peak126217
chrY	62456799	62456855	d0_peak126217
chrY	62456799	62456855	d0_peak126217
chrY	62456799	62456855	d0_peak126217
chrY	62456799	62456855	d0_peak126217
chrY	62456799	62456855	d0_peak126217
chrY	62456799	62456855	d0_peak126217
chrY	62456799	62456855	d0_peak126217
chrY	62456799	62456855	d0_peak126217
chrY	62456799	62456855	d0_peak126217
chrY	62456799	62456855	d0_peak126217
chrY	62456799	62456855	d0_peak126217
chrY	62456799	62456855	d0_peak126217
chrY	62456799	62456855	d0_peak126217
chrY	62456799	62456855	d0_peak126217
chrY	62456799	62456855	d0_peak126217
chrY	62456799	62456855	d0_peak126217
chrY	62456799	62456855	d0_peak126217
chrY	62456799	62456855	d0_peak126217
chrY	62456799	62456855	d0_peak126217
chrY	62456799	62456855	d0_peak126217
chrY	62456799	62456855	d0_peak126217
chrY	62456799	62456855	d0_peak126217
chrY	62456799	62456855	d0_peak126217
chrY	62456799	62456855	d0_peak126217
chrY	62456799	62456855	d0_peak126217
chrY	62456799	62456855	d0_peak126217
chrY	62456799	62456855	d0_peak126217
chrY	62456799	62456855	d0_peak126217
chrY	62456799	62456855	d0_peak126217
chrY	62456799	62456855	d0_peak126217
chrY	62456799	62456855	d0_peak126217
chrY	62456799	62456855	d0_peak126217
chrY	62456799	62456855	d0_peak126217
chrY	62456799	62456855	d0_peak126217
chrY	62456799	62456855	d0_peak126217
chrY	62456799	62456855	d0_peak126217
chrY	62456799	62456855	d0_peak126217
chrY	62456799	62456855	d0_peak126217
chrY	62456799	62456855	d0_peak126217
chrY	62456799	62456855	d0_peak126217
chrY	62456799	62456855	d0_peak126217
chrY	62456799	62456855	d0_peak126217
chrY	62456799	62456855	d0_peak126217
chrY	62456799	62456855	d0_peak126217
chrY	62456799	62456855	d0_peak126217
chrY	62456799	62456855	d0_peak126217
chrY	62456799	62456855	d0_peak126217
chrY	62456799	62456855	d0_peak126217
chrY	62456799	62456855	d0_peak126217
chrY	62456799	62456855	d0_peak126217
chrY	62456799	62456855	d0_peak126217
chrY	62456799	62456855	d0_peak126217
chrY	62456799	62456855	d0_peak126217
chrY	62456799	62456855	d0_peak126217
chrY	62456799	62456855	d0_peak126217
chrY	62456799	62456855	d0_peak126217
chrY	62456799	62456855	d0_peak126217
chrY	62456799	62456855	d0_peak126217
chrY	62456799	62456855	d0_peak126217
chrY	62456799	62456855	d0_peak126217
chrY	62456799	62456855	d0_peak126217
chrY	62456799	62456855	d0_peak126217
chrY	62456799	62456855	d0_peak126217
chrY	62456799	62456855	d0_peak126217
chrY	62456799	62456855	d0_peak126217
chrY	62456799	62456855	d0_peak126217
chrY	62456799	62456855	d0_peak126217
chrY	62456799	62456855	d0_peak126217
chrY	62456799	62456855	d0_peak126217
chrY	62456799	62456855	d0_peak126217
chrY	62456799	62456855	d0_peak126217
chrY	62456799	62456855	d0_peak126217
chrY	62456799	62456855	d0_peak126217
chrY	62456799	62456855	d0_peak126217
chrY	62456799	62456855	d0_peak126217
chrY	62456799	62456855	d0_peak126217
chrY	62456799	62456855	d0_peak126217
chrY	62456799	62456855	d0_peak126217
chrY	62456799	62456855	d0_peak126217
chrY	62456799	62456855	d0_peak126217
chrY	62456799	62456855	d0_peak126217
chrY	62456799	62456855	d0_peak126217
chrY	62456799	62456855	d0_peak126217
chrY	62456799	62456855	d0_peak126217
chrY	62456799	62456855	d0_peak126217
chrY	62456799	62456855	d0_peak126217
chrY	62456799	62456855	d0_peak126217
chrY	62456799	62456855	d0_peak126217
chrY	62456799	62456855	d0_peak126217
chrY	62456799	62456855	d0_peak126217
chrY	62456799	62456855	d0_peak126217
chrY	62456799	62456855	d0_peak126217
chrY	62456799	62456855	d0_peak126217
chrY	62456799	62456855	d0_peak126217
chrY	62456799	62456855	d0_peak126217
chrY	62456799	62456855	d0_peak126217
chrY	62456799	62456855	d0_peak126217
chrY	62456799	62456855	d0_peak126217
chrY	62456799	62456855	d0_peak126217
chrY	62456799	62456855	d0_peak126217
chrY	62456799	62456855	d0_peak126217
chrY	62456799	62456855	d0_peak126217
chrY	62456799	62456855	d0_peak126217
chrY	62456799	62456855	d0_peak126217
chrY	62456799	62456855	d0_peak126217
chrY	62456799	62456855	d0_peak126217
chrY	62456799	62456855	d0_peak126217
chrY	62456799	62456855	d0_peak126217
chrY	62456799	62456855	d0_peak126217
chrY	62456799	62456855	d0_peak126217
chrY	62456799	62456855	d0_peak126217
chrY	62456799	62456855	d0_peak126217
chrY	62456799	62456855	d0_peak126217
chrY	62456799	62456855	d0_peak126217
chrY	62456799	62456855	d0_peak126217
chrY	62456799	62456855	d0_peak126217
chrY	62456799	62456855	d0_peak126217
chrY	62456799	62456855	d0_peak126217
chrY	62456799	62456855	d0_peak126217
chrY	62456799	62456855	d0_peak126217
chrY	62456799	62456855	d0_peak126217
chrY	62456799	62456855	d0_peak126217
chrY	62456799	62456855	d0_peak126217
chrY	62456799	62456855	d0_peak126217
chrY	62456799	62456855	d0_peak126217
chrY	62456799	62456855	d0_peak126217
chrY	62456799	62456855	d0_peak126217
chrY	62456799	62456855	d0_peak126217
chrY	62456799	62456855	d0_peak126217
chrY	62456799	62456855	d0_peak126217
chrY	62456799	62456855	d0_peak126217
chrY	62456799	62456855	d0_peak126217
chrY	62456799	62456855	d0_peak126217
chrY	62456799	62456855	d0_peak126217
chrY	62456799	62456855	d0_peak126217
chrY	62456799	62456855	d0_peak126217
chrY	62456799	62456855	d0_peak126217
chrY	62456799	62456855	d0_peak126217
chrY	62456799	62456855	d0_peak126217
chrY	62456799	62456855	d0_peak126217
chrY	62456799	62456855	d0_peak126217
chrY	62456799	62456855	d0_peak126217
chrY	62456799	62456855	d0_peak126217
chrY	62456799	62456855	d0_peak126217
chrY	62456799	62456855	d0_peak126217
chrY	62456799	62456855	d0_peak126217
chrY	62456799	62456855	d0_peak126217
chrY	62456799	62456855	d0_peak126217
chrY	62456799	62456855	d0_peak126217
chrY	62456799	62456855	d0_peak126217
chrY	62456799	62456855	d0_peak126217
chrY	62456799	62456855	d0_peak126217
chrY	62456799	62456855	d0_peak126217
chrY	62456799	62456855	d0_peak126217
chrY	62456799	62456855	d0_peak126217
chrY	62456799	62456855	d0_peak126217
chrY	62456799	62456855	d0_peak126217
chrY	62456799	62456855	d0_peak126217
chrY	62456799	62456855	d0_peak126217
chrY	62456799	62456855	d0_peak126217
chrY	62456799	62456855	d0_peak126217
chrY	62456799	62456855	d0_peak126217
chrY	62456799	62456855	d0_peak126217
chrY	62456799	62456855	d0_peak126217
chrY	62456799	62456855	d0_peak126217
chrY	62456799	62456855	d0_peak126217
chrY	62456799	62456855	d0_peak126217
chrY	62456799	62456855	d0_peak126217
chrY	62456799	62456855	d0_peak126217
chrY	62456799	62456855	d0_peak126217
chrY	62456799	62456855	d0_peak126217
chrY	62456799	62456855	d0_peak126217
chrY	62456799	62456855	d0_peak126217
chrY	62456799	62456855	d0_peak126217
chrY	62456799	62456855	d0_peak126217
chrY	62456799	62456855	d0_peak126217
chrY	62456799	62456855	d0_peak126217
chrY	62456799	62456855	d0_peak126217
chrY	62456799	62456855	d0_peak126217
chrY	62456799	62456855	d0_peak126217
chrY	62456799	62456855	d0_peak126217
chrY	62456799	62456855	d0_peak126217
chrY	62456799	62456855	d0_peak126217
chrY	62456799	62456855	d0_peak126217
chrY	62456799	62456855	d0_peak126217
chrY	62456799	62456855	d0_peak126217
chrY	62456799	62456855	d0_peak126217
chrY	62456799	62456855	d0_peak126217
chrY	62456799	62456855	d0_peak126217
chrY	62456799	62456855	d0_peak126217
chrY	62456799	62456855	d0_peak126217
chrY	62456799	62456855	d0_peak126217
chrY	62456799	62456855	d0_peak126217
chrY	62456799	62456855	d0_peak126217
chrY	62456799	62456855	d0_peak126217
chrY	62456799	62456855	d0_peak126217
chrY	62456799	62456855	d0_peak126217
chrY	62456799	62456855	d0_peak126217
chrY	62456799	62456855	d0_peak126217
chrY	62456799	62456855	d0_peak126217
chrY	62456799	62456855	d0_peak126217
chrY	62456799	62456855	d0_peak126217
chrY	62456799	62456855	d0_peak126217
chrY	62456799	62456855	d0_peak126217
chrY	62456799	62456855	d0_peak126217
chrY	62456799	62456855	d0_peak126217
chrY	62456799	62456855	d0_peak126217
chrY	62456799	62456855	d0_peak126217
chrY	62456799	62456855	d0_peak126217
chrY	62456799	62456855	d0_peak126217
chrY	62456799	62456855	d0_peak126217
chrY	62456799	62456855	d0_peak126217
chrY	62456799	62456855	d0_peak126217
chrY	62456799	62456855	d0_peak126217
chrY	62456799	62456855	d0_peak126217
chrY	62456799	62456855	d0_peak126217
chrY	62456799	62456855	d0_peak126217
chrY	62456799	62456855	d0_peak126217
chrY	62456799	62456855	d0_peak126217
chrY	62456799	62456855	d0_peak126217
chrY	62456799	62456855	d0_peak126217
chrY	62456799	62456855	d0_peak126217
chrY	62456799	62456855	d0_peak126217
chrY	62456799	62456855	d0_peak126217
chrY	62456799	62456855	d0_peak126217
chrY	62456799	62456855	d0_peak126217
chrY	62456799	62456855	d0_peak126217
chrY	62456799	62456855	d0_peak126217
chrY	62456799	62456855	d0_peak126217
chrY	62456799	62456855	d0_peak126217
chrY	62456799	62456855	d0_peak126217
chrY	62456799	62456855	d0_peak126217
chrY	62456799	62456855	d0_peak126217
chrY	62456799	62456855	d0_peak126217
chrY	62456799	62456855	d0_peak126217
chrY	62456799	62456855	d0_peak126217
chrY	62456799	62456855	d0_peak126217
chrY	62456799	62456855	d0_peak126217
chrY	62456799	62456855	d0_peak126217
chrY	62456799	62456855	d0_peak126217
chrY	62456799	62456855	d0_peak126217
chrY	62456799	62456855	d0_peak126217
chrY	62456799	62456855	d0_peak126217
chrY	62456799	62456855	d0_peak126217
chrY	62456799	62456855	d0_peak126217
chrY	62456799	62456855	d0_peak126217
chrY	62456799	62456855	d0_peak126217
chrY	62456799	62456855	d0_peak126217
chrY	62456799	62456855	d0_peak126217
chrY	62456799	62456855	d0_peak126217
chrY	62456799	62456855	d0_peak126217
chrY	62456799	62456855	d0_peak126217
chrY	62456799	62456855	d0_peak126217
chrY	62456799	62456855	d0_peak126217
chrY	62456799	62456855	d0_peak126217
chrY	62456799	62456855	d0_peak126217
chrY	62456799	62456855	d0_peak126217
chrY	62456799	62456855	d0_peak126217
chrY	62456799	62456855	d0_peak126217
chrY	62456799	62456855	d0_peak126217
chrY	62456799	62456855	d0_peak126217
chrY	62456799	62456855	d0_peak126217
chrY	62456799	62456855	d0_peak126217
chrY	62456799	62456855	d0_peak126217
chrY	62456799	62456855	d0_peak126217
chrY	62456799	62456855	d0_peak126217
chrY	62456799	62456855	d0_peak126217
chrY	62456799	62456855	d0_peak126217
chrY	62456799	62456855	d0_peak126217
chrY	62456799	62456855	d0_peak126217
chrY	62456799	62456855	d0_peak126217
chrY	62456799	62456855	d0_peak126217
chrY	62456799	62456855	d0_peak126217
chrY	62456799	62456855	d0_peak126217
chrY	62456799	62456855	d0_peak126217
chrY	62456799	62456855	d0_peak126217
chrY	62456799	62456855	d0_peak126217
chrY	62456799	62456855	d0_peak126217
chrY	62456799	62456855	d0_peak126217
chrY	62456799	62456855	d0_peak126217
chrY	62456799	62456855	d0_peak126217
chrY	62456799	62456855	d0_peak126217
chrY	62456799	62456855	d0_peak126217
chrY	62456799	62456855	d0_peak126217
chrY	62456799	62456855	d0_peak126217
chrY	62456799	62456855	d0_peak126217
chrY	62456799	62456855	d0_peak126217
chrY	62456799	62456855	d0_peak126217
chrY	62456799	62456855	d0_peak126217
chrY	62456799	62456855	d0_peak126217
chrY	62456799	62456855	d0_peak126217
chrY	62456799	62456855	d0_peak126217
chrY	62456799	62456855	d0_peak126217
chrY	62456799	62456855	d0_peak126217
chrY	62456799	62456855	d0_peak126217
chrY	62456799	62456855	d0_peak126217
chrY	62456799	62456855	d0_peak126217
chrY	62456799	62456855	d0_peak126217
chrY	62456799	62456855	d0_peak126217
chrY	62456799	62456855	d0_peak126217
chrY	62456799	62456855	d0_peak126217
chrY	62456799	62456855	d0_peak126217
chrY	62456799	62456855	d0_peak126217
chrY	62456799	62456855	d0_peak126217
chrY	62456799	62456855	d0_peak126217
chrY	62456799	62456855	d0_peak126217
chrY	62456799	62456855	d0_peak126217
chrY	62456799	62456855	d0_peak126217
chrY	62456799	62456855	d0_peak126217
chrY	62456799	62456855	d0_peak126217
chrY	62456799	62456855	d0_peak126217
chrY	62456799	62456855	d0_peak126217
chrY	62456799	62456855	d0_peak126217
chrY	62456799	62456855	d0_peak126217
chrY	62456799	62456855	d0_peak126217
chrY	62456799	62456855	d0_peak126217
chrY	62456799	62456855	d0_peak126217
chrY	62456799	62456855	d0_peak126217
chrY	62456799	62456855	d0_peak126217
chrY	62456799	62456855	d0_peak126217
chrY	62456799	62456855	d0_peak126217
chrY	62456799	62456855	d0_peak126217
chrY	62456799	62456855	d0_peak126217
chrY	62456799	62456855	d0_peak126217
chrY	62456799	62456855	d0_peak126217
chrY	62456799	62456855	d0_peak126217
chrY	62456799	62456855	d0_peak126217
chrY	62456799	62456855	d0_peak126217
chrY	62456799	62456855	d0_peak126217
chrY	62456799	62456855	d0_peak126217
chrY	62456799	62456855	d0_peak126217
chrY	62456799	62456855	d0_peak126217
chrY	62456799	62456855	d0_peak126217
chrY	62456799	62456855	d0_peak126217
chrY	62456799	62456855	d0_peak126217
chrY	62456799	62456855	d0_peak126217
chrY	62456799	62456855	d0_peak126217
chrY	62456799	62456855	d0_peak126217
chrY	62456799	62456855	d0_peak126217
chrY	62456799	62456855	d0_peak126217
chrY	62456799	62456855	d0_peak126217
chrY	62456799	62456855	d0_peak126217
chrY	62456799	62456855	d0_peak126217
chrY	62456799	62456855	d0_peak126217
chrY	62456799	62456855	d0_peak126217
chrY	62456799	62456855	d0_peak126217
chrY	62456799	62456855	d0_peak126217
chrY	62456799	62456855	d0_peak126217
chrY	62456799	62456855	d0_peak126217
chrY	62456799	62456855	d0_peak126217
chrY	62456799	62456855	d0_peak126217
chrY	62456799	62456855	d0_peak126217
chrY	62456799	62456855	d0_peak126217
chrY	62456799	62456855	d0_peak126217
chrY	62456799	62456855	d0_peak126217
chrY	62456799	62456855	d0_peak126217
chrY	62456799	62456855	d0_peak126217
chrY	62456799	62456855	d0_peak126217
chrY	62456799	62456855	d0_peak126217
chrY	62456799	62456855	d0_peak126217
chrY	62456799	62456855	d0_peak126217
chrY	62456799	62456855	d0_peak126217
chrY	62456799	62456855	d0_peak126217
chrY	62456799	62456855	d0_peak126217
chrY	62456799	62456855	d0_peak126217
chrY	62456799	62456855	d0_peak126217
chrY	62456799	62456855	d0_peak126217
chrY	62456799	62456855	d0_peak126217
chrY	62456799	62456855	d0_peak126217
chrY	62456799	62456855	d0_peak126217
chrY	62456799	62456855	d0_peak126217
chrY	62456799	62456855	d0_peak126217
chrY	62456799	62456855	d0_peak126217
chrY	62456799	62456855	d0_peak126217
chrY	62456799	62456855	d0_peak126217
chrY	62456799	62456855	d0_peak126217
chrY	62456799	62456855	d0_peak126217
chrY	62456799	62456855	d0_peak126217
chrY	62456799	62456855	d0_peak126217
chrY	62456799	62456855	d0_peak126217
chrY	62456799	62456855	d0_peak126217
chrY	62456799	62456855	d0_peak126217
chrY	62456799	62456855	d0_peak126217
chrY	62456799	62456855	d0_peak126217
chrY	62456799	62456855	d0_peak126217
chrY	62456799	62456855	d0_peak126217
chrY	62456799	62456855	d0_peak126217
chrY	62456799	62456855	d0_peak126217
chrY	62456799	62456855	d0_peak126217
chrY	62456799	62456855	d0_peak126217
chrY	62456799	62456855	d0_peak126217
chrY	62456799	62456855	d0_peak126217
chrY	62456799	62456855	d0_peak126217
chrY	62456799	62456855	d0_peak126217
chrY	62456799	62456855	d0_peak126217
chrY	62456799	62456855	d0_peak126217
chrY	62456799	62456855	d0_peak126217
chrY	62456799	62456855	d0_peak126217
chrY	62456799	62456855	d0_peak126217
chrY	62456799	62456855	d0_peak126217
chrY	62456799	62456855	d0_peak126217
chrY	62456799	62456855	d0_peak126217
chrY	62456799	62456855	d0_peak126217
chrY	62456799	62456855	d0_peak126217
chrY	62456799	62456855	d0_peak126217
chrY	62456799	62456855	d0_peak126217
chrY	62456799	62456855	d0_peak126217
chrY	62456799	62456855	d0_peak126217
chrY	62456799	62456855	d0_peak126217
chrY	62456799	62456855	d0_peak126217
chrY	62456799	62456855	d0_peak126217
chrY	62456799	62456855	d0_peak126217
chrY	62456799	62456855	d0_peak126217
chrY	62456799	62456855	d0_peak126217
chrY	62456799	62456855	d0_peak126217
chrY	62456799	62456855	d0_peak126217
chrY	62456799	62456855	d0_peak126217
chrY	62456799	62456855	d0_peak126217
chrY	62456799	62456855	d0_peak126217
chrY	62456799	62456855	d0_peak126217
chrY	62456799	62456855	d0_peak126217
chrY	62456799	62456855	d0_peak126217
chrY	62456799	62456855	d0_peak126217
chrY	62456799	62456855	d0_peak126217
chrY	62456799	62456855	d0_peak126217
chrY	62456799	62456855	d0_peak126217
chrY	62456799	62456855	d0_peak126217
chrY	62456799	62456855	d0_peak126217
chrY	62456799	62456855	d0_peak126217
chrY	62456799	62456855	d0_peak126217
chrY	62456799	62456855	d0_peak126217
chrY	62456799	62456855	d0_peak126217
chrY	62456799	62456855	d0_peak126217
chrY	62456799	62456855	d0_peak126217
chrY	62456799	62456855	d0_peak126217
chrY	62456799	62456855	d0_peak126217
chrY	62456799	62456855	d0_peak126217
chrY	62456799	62456855	d0_peak126217
chrY	62456799	62456855	d0_peak126217
chrY	62456799	62456855	d0_peak126217
chrY	62456799	62456855	d0_peak126217
chrY	62456799	62456855	d0_peak126217
chrY	62456799	62456855	d0_peak126217
chrY	62456799	62456855	d0_peak126217
chrY	62456799	62456855	d0_peak126217
chrY	62456799	62456855	d0_peak126217
chrY	62456799	62456855	d0_peak126217
chrY	62456799	62456855	d0_peak126217
chrY	62456799	62456855	d0_peak126217
chrY	62456799	62456855	d0_peak126217
chrY	62456799	62456855	d0_peak126217
chrY	62456799	62456855	d0_peak126217
chrY	62456799	62456855	d0_peak126217
chrY	62456799	62456855	d0_peak126217
chrY	62456799	62456855	d0_peak126217
chrY	62456799	62456855	d0_peak126217
chrY	62456799	62456855	d0_peak126217
chrY	62456799	62456855	d0_peak126217
chrY	62456799	62456855	d0_peak126217
chrY	62456799	62456855	d0_peak126217
chrY	62456799	62456855	d0_peak126217
chrY	62456799	62456855	d0_peak126217
chrY	62456799	62456855	d0_peak126217
chrY	62456799	62456855	d0_peak126217
chrY	62456799	62456855	d0_peak126217
chrY	62456799	62456855	d0_peak126217
chrY	62456799	62456855	d0_peak126217
chrY	62456799	62456855	d0_peak126217
chrY	62456799	62456855	d0_peak126217
chrY	62456799	62456855	d0_peak126217
chrY	62456799	62456855	d0_peak126217
chrY	62456799	62456855	d0_peak126217
chrY	62456799	62456855	d0_peak126217
chrY	62456799	62456855	d0_peak126217
chrY	62456799	62456855	d0_peak126217
chrY	62456799	62456855	d0_peak126217
chrY	62456799	62456855	d0_peak126217
chrY	62456799	62456855	d0_peak126217
chrY	62456799	62456855	d0_peak126217
chrY	62456799	62456855	d0_peak126217
chrY	62456799	62456855	d0_peak126217
chrY	62456799	62456855	d0_peak126217
chrY	62456799	62456855	d0_peak126217
chrY	62456799	62456855	d0_peak126217
chrY	62456799	62456855	d0_peak126217
chrY	62456799	62456855	d0_peak126217
chrY	62456799	62456855	d0_peak126217
chrY	62456799	62456855	d0_peak126217
chrY	62456799	62456855	d0_peak126217
chrY	62456799	62456855	d0_peak126217
chrY	62456799	62456855	d0_peak126217
chrY	62456799	62456855	d0_peak126217
chrY	62456799	62456855	d0_peak126217
chrY	62456799	62456855	d0_peak126217
chrY	62456799	62456855	d0_peak126217
chrY	62456799	62456855	d0_peak126217
chrY	62456799	62456855	d0_peak126217
chrY	62456799	62456855	d0_peak126217
chrY	62456799	62456855	d0_peak126217
chrY	62456799	62456855	d0_peak126217
chrY	62456799	62456855	d0_peak126217
chrY	62456799	62456855	d0_peak126217
chrY	62456799	62456855	d0_peak126217
chrY	62456799	62456855	d0_peak126217
chrY	62456799	62456855	d0_peak126217
chrY	62456799	62456855	d0_peak126217
chrY	62456799	62456855	d0_peak126217
chrY	62456799	62456855	d0_peak126217
chrY	62456799	62456855	d0_peak126217
chrY	62456799	62456855	d0_peak126217
chrY	62456799	62456855	d0_peak126217
chrY	62456799	62456855	d0_peak126217
chrY	62456799	62456855	d0_peak126217
chrY	62456799	62456855	d0_peak126217
chrY	62456799	62456855	d0_peak126217
chrY	62456799	62456855	d0_peak126217
chrY	62456799	62456855	d0_peak126217
chrY	62456799	62456855	d0_peak126217
chrY	62456799	62456855	d0_peak126217
chrY	62456799	62456855	d0_peak126217
chrY	62456799	62456855	d0_peak126217
chrY	62456799	62456855	d0_peak126217
chrY	62456799	62456855	d0_peak126217
chrY	62456799	62456855	d0_peak126217
chrY	62456799	62456855	d0_peak126217
chrY	62456799	62456855	d0_peak126217
chrY	62456799	62456855	d0_peak126217
chrY	62456799	62456855	d0_peak126217
chrY	62456799	62456855	d0_peak126217
chrY	62456799	62456855	d0_peak126217
chrY	62456799	62456855	d0_peak126217
chrY	62456799	62456855	d0_peak126217
chrY	62456799	62456855	d0_peak126217
chrY	62456799	62456855	d0_peak126217
chrY	62456799	62456855	d0_peak126217
chrY	62456799	62456855	d0_peak126217
chrY	62456799	62456855	d0_peak126217
chrY	62456799	62456855	d0_peak126217
chrY	62456799	62456855	d0_peak126217
chrY	62456799	62456855	d0_peak126217
chrY	62456799	62456855	d0_peak126217
chrY	62456799	62456855	d0_peak126217
chrY	62456799	62456855	d0_peak126217
chrY	62456799	62456855	d0_peak126217
chrY	62456799	62456855	d0_peak126217
chrY	62456799	62456855	d0_peak126217
chrY	62456799	62456855	d0_peak126217
chrY	62456799	62456855	d0_peak126217
chrY	62456799	62456855	d0_peak126217
chrY	62456799	62456855	d0_peak126217
chrY	62456799	62456855	d0_peak126217
chrY	62456799	62456855	d0_peak126217
chrY	62456799	62456855	d0_peak126217
chrY	62456799	62456855	d0_peak126217
chrY	62456799	62456855	d0_peak126217
chrY	62456799	62456855	d0_peak126217
chrY	62456799	62456855	d0_peak126217
chrY	62456799	62456855	d0_peak126217
chrY	62456799	62456855	d0_peak126217
chrY	62456799	62456855	d0_peak126217
chrY	62456799	62456855	d0_peak126217
chrY	62456799	62456855	d0_peak126217
chrY	62456799	62456855	d0_peak126217
chrY	62456799	62456855	d0_peak126217
chrY	62456799	62456855	d0_peak126217
chrY	62456799	62456855	d0_peak126217
chrY	62456799	62456855	d0_peak126217
chrY	62456799	62456855	d0_peak126217
chrY	62456799	62456855	d0_peak126217
chrY	62456799	62456855	d0_peak126217
chrY	62456799	62456855	d0_peak126217
chrY	62456799	62456855	d0_peak126217
chrY	62456799	62456855	d0_peak126217
chrY	62456799	62456855	d0_peak126217
chrY	62456799	62456855	d0_peak126217
chrY	62456799	62456855	d0_peak126217
chrY	62456799	62456855	d0_peak126217
chrY	62456799	62456855	d0_peak126217
chrY	62456799	62456855	d0_peak126217
chrY	62456799	62456855	d0_peak126217
chrY	62456799	62456855	d0_peak126217
chrY	62456799	62456855	d0_peak126217
chrY	62456799	62456855	d0_peak126217
chrY	62456799	62456855	d0_peak126217
chrY	62456799	62456855	d0_peak126217
chrY	62456799	62456855	d0_peak126217
chrY	62456799	62456855	d0_peak126217
chrY	62456799	62456855	d0_peak126217
chrY	62456799	62456855	d0_peak126217
chrY	62456799	62456855	d0_peak126217
chrY	62456799	62456855	d0_peak126217
chrY	62456799	62456855	d0_peak126217
chrY	62456799	62456855	d0_peak126217
chrY	62456799	62456855	d0_peak126217
chrY	62456799	62456855	d0_peak126217
chrY	62456799	62456855	d0_peak126217
chrY	62456799	62456855	d0_peak126217
chrY	62456799	62456855	d0_peak126217
chrY	62456799	62456855	d0_peak126217
chrY	62456799	62456855	d0_peak126217
chrY	62456799	62456855	d0_peak126217
chrY	62456799	62456855	d0_peak126217
chrY	62456799	62456855	d0_peak126217
chrY	62456799	62456855	d0_peak126217
chrY	62456799	62456855	d0_peak126217
chrY	62456799	62456855	d0_peak126217
chrY	62456799	62456855	d0_peak126217
chrY	62456799	62456855	d0_peak126217
chrY	62456799	62456855	d0_peak126217
chrY	62456799	62456855	d0_peak126217
chrY	62456799	62456855	d0_peak126217
chrY	62456799	62456855	d0_peak126217
chrY	62456799	62456855	d0_peak126217
chrY	62456799	62456855	d0_peak126217
chrY	62456799	62456855	d0_peak126217
chrY	62456799	62456855	d0_peak126217
chrY	62456799	62456855	d0_peak126217
chrY	62456799	62456855	d0_peak126217
chrY	62456799	62456855	d0_peak126217
chrY	62456799	62456855	d0_peak126217
chrY	62456799	62456855	d0_peak126217
chrY	62456799	62456855	d0_peak126217
chrY	62456799	62456855	d0_peak126217
chrY	62456799	62456855	d0_peak126217
chrY	62456799	62456855	d0_peak126217
chrY	62456799	62456855	d0_peak126217
chrY	62456799	62456855	d0_peak126217
chrY	62456799	62456855	d0_peak126217
chrY	62456799	62456855	d0_peak126217
chrY	62456799	62456855	d0_peak126217
chrY	62456799	62456855	d0_peak126217
chrY	62456799	62456855	d0_peak126217
chrY	62456799	62456855	d0_peak126217
chrY	62456799	62456855	d0_peak126217
chrY	62456799	62456855	d0_peak126217
chrY	62456799	62456855	d0_peak126217
chrY	62456799	62456855	d0_peak126217
chrY	62456799	62456855	d0_peak126217
chrY	62456799	62456855	d0_peak126217
chrY	62456799	62456855	d0_peak126217
chrY	62456799	62456855	d0_peak126217
chrY	62456799	62456855	d0_peak126217
chrY	62456799	62456855	d0_peak126217
chrY	62456799	62456855	d0_peak126217
chrY	62456799	62456855	d0_peak126217
chrY	62456799	62456855	d0_peak126217
chrY	62456799	62456855	d0_peak126217
chrY	62456799	62456855	d0_peak126217
chrY	62456799	62456855	d0_peak126217
chrY	62456799	62456855	d0_peak126217
chrY	62456799	62456855	d0_peak126217
chrY	62456799	62456855	d0_peak126217
chrY	62456799	62456855	d0_peak126217
chrY	62456799	62456855	d0_peak126217
chrY	62456799	62456855	d0_peak126217
chrY	62456799	62456855	d0_peak126217
chrY	62456799	62456855	d0_peak126217
chrY	62456799	62456855	d0_peak126217
chrY	62456799	62456855	d0_peak126217
chrY	62456799	62456855	d0_peak126217
chrY	62456799	62456855	d0_peak126217
chrY	62456799	62456855	d0_peak126217
chrY	62456799	62456855	d0_peak126217
chrY	62456799	62456855	d0_peak126217
chrY	62456799	62456855	d0_peak126217
chrY	62456799	62456855	d0_peak126217
chrY	62456799	62456855	d0_peak126217
chrY	62456799	62456855	d0_peak126217
chrY	62456799	62456855	d0_peak126217
chrY	62456799	62456855	d0_peak126217
chrY	62456799	62456855	d0_peak126217
chrY	62456799	62456855	d0_peak126217
chrY	62456799	62456855	d0_peak126217
chrY	62456799	62456855	d0_peak126217
chrY	62456799	62456855	d0_peak126217
chrY	62456799	62456855	d0_peak126217
chrY	62456799	62456855	d0_peak126217
chrY	62456799	62456855	d0_peak126217
chrY	62456799	62456855	d0_peak126217
chrY	62456799	62456855	d0_peak126217
chrY	62456799	62456855	d0_peak126217
chrY	62456799	62456855	d0_peak126217
chrY	62456799	62456855	d0_peak126217
chrY	62456799	62456855	d0_peak126217
chrY	62456799	62456855	d0_peak126217
chrY	62456799	62456855	d0_peak126217
chrY	62456799	62456855	d0_peak126217
chrY	62456799	62456855	d0_peak126217
chrY	62456799	62456855	d0_peak126217
chrY	62456799	62456855	d0_peak126217
chrY	62456799	62456855	d0_peak126217
chrY	62456799	62456855	d0_peak126217
chrY	62456799	62456855	d0_peak126217
chrY	62456799	62456855	d0_peak126217
chrY	62456799	62456855	d0_peak126217
chrY	62456799	62456855	d0_peak126217
chrY	62456799	62456855	d0_peak126217
chrY	62456799	62456855	d0_peak126217
chrY	62456799	62456855	d0_peak126217
chrY	62456799	62456855	d0_peak126217
chrY	62456799	62456855	d0_peak126217
chrY	62456799	62456855	d0_peak126217
chrY	62456799	62456855	d0_peak126217
chrY	62456799	62456855	d0_peak126217
chrY	62456799	62456855	d0_peak126217
chrY	62456799	62456855	d0_peak126217
chrY	62456799	62456855	d0_peak126217
chrY	62456799	62456855	d0_peak126217
chrY	62456799	62456855	d0_peak126217
chrY	62456799	62456855	d0_peak126217
chrY	62456799	62456855	d0_peak126217
chrY	62456799	62456855	d0_peak126217
chrY	62456799	62456855	d0_peak126217
chrY	62456799	62456855	d0_peak126217
chrY	62456799	62456855	d0_peak126217
chrY	62456799	62456855	d0_peak126217
chrY	62456799	62456855	d0_peak126217
chrY	62456799	62456855	d0_peak126217
chrY	62456799	62456855	d0_peak126217
chrY	62456799	62456855	d0_peak126217
chrY	62456799	62456855	d0_peak126217
chrY	62456799	62456855	d0_peak126217
chrY	62456799	62456855	d0_peak126217
chrY	62456799	62456855	d0_peak126217
chrY	62456799	62456855	d0_peak126217
chrY	62456799	62456855	d0_peak126217
chrY	62456799	62456855	d0_peak126217
chrY	62456799	62456855	d0_peak126217
chrY	62456799	62456855	d0_peak126217
chrY	62456799	62456855	d0_peak126217
chrY	62456799	62456855	d0_peak126217
chrY	62456799	62456855	d0_peak126217
chrY	62456799	62456855	d0_peak126217
chrY	62456799	62456855	d0_peak126217
chrY	62456799	62456855	d0_peak126217
chrY	62456799	62456855	d0_peak126217
chrY	62456799	62456855	d0_peak126217
chrY	62456799	62456855	d0_peak126217
chrY	62456799	62456855	d0_peak126217
chrY	62456799	62456855	d0_peak126217
chrY	62456799	62456855	d0_peak126217
chrY	62456799	62456855	d0_peak126217
chrY	62456799	62456855	d0_peak126217
chrY	62456799	62456855	d0_peak126217
chrY	62456799	62456855	d0_peak126217
chrY	62456799	62456855	d0_peak126217
chrY	62456799	62456855	d0_peak126217
chrY	62456799	62456855	d0_peak126217
chrY	62456799	62456855	d0_peak126217
chrY	62456799	62456855	d0_peak126217
chrY	62456799	62456855	d0_peak126217
chrY	62456799	62456855	d0_peak126217
chrY	62456799	62456855	d0_peak126217
chrY	62456799	62456855	d0_peak126217
chrY	62456799	62456855	d0_peak126217
chrY	62456799	62456855	d0_peak126217
chrY	62456799	62456855	d0_peak126217
chrY	62456799	62456855	d0_peak126217
chrY	62456799	62456855	d0_peak126217
chrY	62456799	62456855	d0_peak126217
chrY	62456799	62456855	d0_peak126217
chrY	62456799	62456855	d0_peak126217
chrY	62456799	62456855	d0_peak126217
chrY	62456799	62456855	d0_peak126217
chrY	62456799	62456855	d0_peak126217
chrY	62456799	62456855	d0_peak126217
chrY	62456799	62456855	d0_peak126217
chrY	62456799	62456855	d0_peak126217
chrY	62456799	62456855	d0_peak126217
chrY	62456799	62456855	d0_peak126217
chrY	62456799	62456855	d0_peak126217
chrY	62456799	62456855	d0_peak126217
chrY	62456799	62456855	d0_peak126217
chrY	62456799	62456855	d0_peak126217
chrY	62456799	62456855	d0_peak126217
chrY	62456799	62456855	d0_peak126217
chrY	62456799	62456855	d0_peak126217
chrY	62456799	62456855	d0_peak126217
chrY	62456799	62456855	d0_peak126217
chrY	62456799	62456855	d0_peak126217
chrY	62456799	62456855	d0_peak126217
chrY	62456799	62456855	d0_peak126217
chrY	62456799	62456855	d0_peak126217
chrY	62456799	62456855	d0_peak126217
chrY	62456799	62456855	d0_peak126217
chrY	62456799	62456855	d0_peak126217
chrY	62456799	62456855	d0_peak126217
chrY	62456799	62456855	d0_peak126217
chrY	62456799	62456855	d0_peak126217
chrY	62456799	62456855	d0_peak126217
chrY	62456799	62456855	d0_peak126217
chrY	62456799	62456855	d0_peak126217
chrY	62456799	62456855	d0_peak126217
chrY	62456799	62456855	d0_peak126217
chrY	62456799	62456855	d0_peak126217
chrY	62456799	62456855	d0_peak126217
chrY	62456799	62456855	d0_peak126217
chrY	62456799	62456855	d0_peak126217
chrY	62456799	62456855	d0_peak126217
chrY	62456799	62456855	d0_peak126217
chrY	62456799	62456855	d0_peak126217
chrY	62456799	62456855	d0_peak126217
chrY	62456799	62456855	d0_peak126217
chrY	62456799	62456855	d0_peak126217
chrY	62456799	62456855	d0_peak126217
chrY	62456799	62456855	d0_peak126217
chrY	62456799	62456855	d0_peak126217
chrY	62456799	62456855	d0_peak126217
chrY	62456799	62456855	d0_peak126217
chrY	62456799	62456855	d0_peak126217
chrY	62456799	62456855	d0_peak126217
chrY	62456799	62456855	d0_peak126217
chrY	62456799	62456855	d0_peak126217
chrY	62456799	62456855	d0_peak126217
chrY	62456799	62456855	d0_peak126217
chrY	62456799	62456855	d0_peak126217
chrY	62456799	62456855	d0_peak126217
chrY	62456799	62456855	d0_peak126217
chrY	62456799	62456855	d0_peak126217
chrY	62456799	62456855	d0_peak126217
chrY	62456799	62456855	d0_peak126217
chrY	62456799	62456855	d0_peak126217
chrY	62456799	62456855	d0_peak126217
chrY	62456799	62456855	d0_peak126217
chrY	62456799	62456855	d0_peak126217
chrY	62456799	62456855	d0_peak126217
chrY	62456799	62456855	d0_peak126217
chrY	62456799	62456855	d0_peak126217
chrY	62456799	62456855	d0_peak126217
chrY	62456799	62456855	d0_peak126217
chrY	62456799	62456855	d0_peak126217
chrY	62456799	62456855	d0_peak126217
chrY	62456799	62456855	d0_peak126217
chrY	62456799	62456855	d0_peak126217
chrY	62456799	62456855	d0_peak126217
chrY	62456799	62456855	d0_peak126217
chrY	62456799	62456855	d0_peak126217
chrY	62456799	62456855	d0_peak126217
chrY	62456799	62456855	d0_peak126217
chrY	62456799	62456855	d0_peak126217
chrY	62456799	62456855	d0_peak126217
chrY	62456799	62456855	d0_peak126217
chrY	62456799	62456855	d0_peak126217
chrY	62456799	62456855	d0_peak126217
chrY	62456799	62456855	d0_peak126217
chrY	62456799	62456855	d0_peak126217
chrY	62456799	62456855	d0_peak126217
chrY	62456799	62456855	d0_peak126217
chrY	62456799	62456855	d0_peak126217
chrY	62456799	62456855	d0_peak126217
chrY	62456799	62456855	d0_peak126217
chrY	62456799	62456855	d0_peak126217
chrY	62456799	62456855	d0_peak126217
chrY	62456799	62456855	d0_peak126217
chrY	62456799	62456855	d0_peak126217
chrY	62456799	62456855	d0_peak126217
chrY	62456799	62456855	d0_peak126217
chrY	62456799	62456855	d0_peak126217
chrY	62456799	62456855	d0_peak126217
chrY	62456799	62456855	d0_peak126217
chrY	62456799	62456855	d0_peak126217
chrY	62456799	62456855	d0_peak126217
chrY	62456799	62456855	d0_peak126217
chrY	62456799	62456855	d0_peak126217
chrY	62456799	62456855	d0_peak126217
chrY	62456799	62456855	d0_peak126217
chrY	62456799	62456855	d0_peak126217
chrY	62456799	62456855	d0_peak126217
chrY	62456799	62456855	d0_peak126217
chrY	62456799	62456855	d0_peak126217
chrY	62456799	62456855	d0_peak126217
chrY	62456799	62456855	d0_peak126217
chrY	62456799	62456855	d0_peak126217
chrY	62456799	62456855	d0_peak126217
chrY	62456799	62456855	d0_peak126217
chrY	62456799	62456855	d0_peak126217
chrY	62456799	62456855	d0_peak126217
chrY	62456799	62456855	d0_peak126217
chrY	62456799	62456855	d0_peak126217
chrY	62456799	62456855	d0_peak126217
chrY	62456799	62456855	d0_peak126217
chrY	62456799	62456855	d0_peak126217
chrY	62456799	62456855	d0_peak126217
chrY	62456799	62456855	d0_peak126217
chrY	62456799	62456855	d0_peak126217
chrY	62456799	62456855	d0_peak126217
chrY	62456799	62456855	d0_peak126217
chrY	62456799	62456855	d0_peak126217
chrY	62456799	62456855	d0_peak126217
chrY	62456799	62456855	d0_peak126217
chrY	62456799	62456855	d0_peak126217
chrY	62456799	62456855	d0_peak126217
chrY	62456799	62456855	d0_peak126217
chrY	62456799	62456855	d0_peak126217
chrY	62456799	62456855	d0_peak126217
chrY	62456799	62456855	d0_peak126217
chrY	62456799	62456855	d0_peak126217
chrY	62456799	62456855	d0_peak126217
chrY	62456799	62456855	d0_peak126217
chrY	62456799	62456855	d0_peak126217
chrY	62456799	62456855	d0_peak126217
chrY	62456799	62456855	d0_peak126217
chrY	62456799	62456855	d0_peak126217
chrY	62456799	62456855	d0_peak126217
chrY	62456799	62456855	d0_peak126217
chrY	62456799	62456855	d0_peak126217
chrY	62456799	62456855	d0_peak126217
chrY	62456799	62456855	d0_peak126217
chrY	62456799	62456855	d0_peak126217
chrY	62456799	62456855	d0_peak126217
chrY	62456799	62456855	d0_peak126217
chrY	62456799	62456855	d0_peak126217
chrY	62456799	62456855	d0_peak126217
chrY	62456799	62456855	d0_peak126217
chrY	62456799	62456855	d0_peak126217
chrY	62456799	62456855	d0_peak126217
chrY	62456799	62456855	d0_peak126217
chrY	62456799	62456855	d0_peak126217
chrY	62456799	62456855	d0_peak126217
chrY	62456799	62456855	d0_peak126217
chrY	62456799	62456855	d0_peak126217
chrY	62456799	62456855	d0_peak126217
chrY	62456799	62456855	d0_peak126217
chrY	62456799	62456855	d0_peak126217
chrY	62456799	62456855	d0_peak126217
chrY	62456799	62456855	d0_peak126217
chrY	62456799	62456855	d0_peak126217
chrY	62456799	62456855	d0_peak126217
chrY	62456799	62456855	d0_peak126217
chrY	62456799	62456855	d0_peak126217
chrY	62456799	62456855	d0_peak126217
chrY	62456799	62456855	d0_peak126217
chrY	62456799	62456855	d0_peak126217
chrY	62456799	62456855	d0_peak126217
chrY	62456799	62456855	d0_peak126217
chrY	62456799	62456855	d0_peak126217
chrY	62456799	62456855	d0_peak126217
chrY	62456799	62456855	d0_peak126217
chrY	62456799	62456855	d0_peak126217
chrY	62456799	62456855	d0_peak126217
chrY	62456799	62456855	d0_peak126217
chrY	62456799	62456855	d0_peak126217
chrY	62456799	62456855	d0_peak126217
chrY	62456799	62456855	d0_peak126217
chrY	62456799	62456855	d0_peak126217
chrY	62456799	62456855	d0_peak126217
chrY	62456799	62456855	d0_peak126217
chrY	62456799	62456855	d0_peak126217
chrY	62456799	62456855	d0_peak126217
chrY	62456799	62456855	d0_peak126217
chrY	62456799	62456855	d0_peak126217
chrY	62456799	62456855	d0_peak126217
chrY	62456799	62456855	d0_peak126217
chrY	62456799	62456855	d0_peak126217
chrY	62456799	62456855	d0_peak126217
chrY	62456799	62456855	d0_peak126217
chrY	62456799	62456855	d0_peak126217
chrY	62456799	62456855	d0_peak126217
chrY	62456799	62456855	d0_peak126217
chrY	62456799	62456855	d0_peak126217
chrY	62456799	62456855	d0_peak126217
chrY	62456799	62456855	d0_peak126217
chrY	62456799	62456855	d0_peak126217
chrY	62456799	62456855	d0_peak126217
chrY	62456799	62456855	d0_peak126217
chrY	62456799	62456855	d0_peak126217
chrY	62456799	62456855	d0_peak126217
chrY	62456799	62456855	d0_peak126217
chrY	62456799	62456855	d0_peak126217
chrY	62456799	62456855	d0_peak126217
chrY	62456799	62456855	d0_peak126217
chrY	62456799	62456855	d0_peak126217
chrY	62456799	62456855	d0_peak126217
chrY	62456799	62456855	d0_peak126217
chrY	62456799	62456855	d0_peak126217
chrY	62456799	62456855	d0_peak126217
chrY	62456799	62456855	d0_peak126217
chrY	62456799	62456855	d0_peak126217
chrY	62456799	62456855	d0_peak126217
chrY	62456799	62456855	d0_peak126217
chrY	62456799	62456855	d0_peak126217
chrY	62456799	62456855	d0_peak126217
chrY	62456799	62456855	d0_peak126217
chrY	62456799	62456855	d0_peak126217
chrY	62456799	62456855	d0_peak126217
chrY	62456799	62456855	d0_peak126217
chrY	62456799	62456855	d0_peak126217
chrY	62456799	62456855	d0_peak126217
chrY	62456799	62456855	d0_peak126217
chrY	62456799	62456855	d0_peak126217
chrY	62456799	62456855	d0_peak126217
chrY	62456799	62456855	d0_peak126217
chrY	62456799	62456855	d0_peak126217
chrY	62456799	62456855	d0_peak126217
chrY	62456799	62456855	d0_peak126217
chrY	62456799	62456855	d0_peak126217
chrY	62456799	62456855	d0_peak126217
chrY	62456799	62456855	d0_peak126217
chrY	62456799	62456855	d0_peak126217
chrY	62456799	62456855	d0_peak126217
chrY	62456799	62456855	d0_peak126217
chrY	62456799	62456855	d0_peak126217
chrY	62456799	62456855	d0_peak126217
chrY	62456799	62456855	d0_peak126217
chrY	62456799	62456855	d0_peak126217
chrY	62456799	62456855	d0_peak126217
chrY	62456799	62456855	d0_peak126217
chrY	62456799	62456855	d0_peak126217
chrY	62456799	62456855	d0_peak126217
chrY	62456799	62456855	d0_peak126217
chrY	62456799	62456855	d0_peak126217
chrY	62456799	62456855	d0_peak126217
chrY	62456799	62456855	d0_peak126217
chrY	62456799	62456855	d0_peak126217
chrY	62456799	62456855	d0_peak126217
chrY	62456799	62456855	d0_peak126217
chrY	62456799	62456855	d0_peak126217
chrY	62456799	62456855	d0_peak126217
chrY	62456799	62456855	d0_peak126217
chrY	62456799	62456855	d0_peak126217
chrY	62456799	62456855	d0_peak126217
chrY	62456799	62456855	d0_peak126217
chrY	62456799	62456855	d0_peak126217
chrY	62456799	62456855	d0_peak126217
chrY	62456799	62456855	d0_peak126217
chrY	62456799	62456855	d0_peak126217
chrY	62456799	62456855	d0_peak126217
chrY	62456799	62456855	d0_peak126217
chrY	62456799	62456855	d0_peak126217
chrY	62456799	62456855	d0_peak126217
chrY	62456799	62456855	d0_peak126217
chrY	62456799	62456855	d0_peak126217
chrY	62456799	62456855	d0_peak126217
chrY	62456799	62456855	d0_peak126217
chrY	62456799	62456855	d0_peak126217
chrY	62456799	62456855	d0_peak126217
chrY	62456799	62456855	d0_peak126217
chrY	62456799	62456855	d0_peak126217
chrY	62456799	62456855	d0_peak126217
chrY	62456799	62456855	d0_peak126217
chrY	62456799	62456855	d0_peak126217
chrY	62456799	62456855	d0_peak126217
chrY	62456799	62456855	d0_peak126217
chrY	62456799	62456855	d0_peak126217
chrY	62456799	62456855	d0_peak126217
chrY	62456799	62456855	d0_peak126217
chrY	62456799	62456855	d0_peak126217
chrY	62456799	62456855	d0_peak126217
chrY	62456799	62456855	d0_peak126217
chrY	62456799	62456855	d0_peak126217
chrY	62456799	62456855	d0_peak126217
chrY	62456799	62456855	d0_peak126217
chrY	62456799	62456855	d0_peak126217
chrY	62456799	62456855	d0_peak126217
chrY	62456799	62456855	d0_peak126217
chrY	62456799	62456855	d0_peak126217
chrY	62456799	62456855	d0_peak126217
chrY	62456799	62456855	d0_peak126217
chrY	62456799	62456855	d0_peak126217
chrY	62456799	62456855	d0_peak126217
chrY	62456799	62456855	d0_peak126217
chrY	62456799	62456855	d0_peak126217
chrY	62456799	62456855	d0_peak126217
chrY	62456799	62456855	d0_peak126217
chrY	62456799	62456855	d0_peak126217
chrY	62456799	62456855	d0_peak126217
chrY	62456799	62456855	d0_peak126217
chrY	62456799	62456855	d0_peak126217
chrY	62456799	62456855	d0_peak126217
chrY	62456799	62456855	d0_peak126217
chrY	62456799	62456855	d0_peak126217
chrY	62456799	62456855	d0_peak126217
chrY	62456799	62456855	d0_peak126217
chrY	62456799	62456855	d0_peak126217
chrY	62456799	62456855	d0_peak126217
chrY	62456799	62456855	d0_peak126217
chrY	62456799	62456855	d0_peak126217
chrY	62456799	62456855	d0_peak126217
chrY	62456799	62456855	d0_peak126217
chrY	62456799	62456855	d0_peak126217
chrY	62456799	62456855	d0_peak126217
chrY	62456799	62456855	d0_peak126217
chrY	62456799	62456855	d0_peak126217
chrY	62456799	62456855	d0_peak126217
chrY	62456799	62456855	d0_peak126217
chrY	62456799	62456855	d0_peak126217
chrY	62456799	62456855	d0_peak126217
chrY	62456799	62456855	d0_peak126217
chrY	62456799	62456855	d0_peak126217
chrY	62456799	62456855	d0_peak126217
chrY	62456799	62456855	d0_peak126217
chrY	62456799	62456855	d0_peak126217
chrY	62456799	62456855	d0_peak126217
chrY	62456799	62456855	d0_peak126217
chrY	62456799	62456855	d0_peak126217
chrY	62456799	62456855	d0_peak126217
chrY	62456799	62456855	d0_peak126217
chrY	62456799	62456855	d0_peak126217
chrY	62456799	62456855	d0_peak126217
chrY	62456799	62456855	d0_peak126217
chrY	62456799	62456855	d0_peak126217
chrY	62456799	62456855	d0_peak126217
chrY	62456799	62456855	d0_peak126217
chrY	62456799	62456855	d0_peak126217
chrY	62456799	62456855	d0_peak126217
chrY	62456799	62456855	d0_peak126217
chrY	62456799	62456855	d0_peak126217
chrY	62456799	62456855	d0_peak126217
chrY	62456799	62456855	d0_peak126217
chrY	62456799	62456855	d0_peak126217
chrY	62456799	62456855	d0_peak126217
chrY	62456799	62456855	d0_peak126217
chrY	62456799	62456855	d0_peak126217
chrY	62456799	62456855	d0_peak126217
chrY	62456799	62456855	d0_peak126217
chrY	62456799	62456855	d0_peak126217
chrY	62456799	62456855	d0_peak126217
chrY	62456799	62456855	d0_peak126217
chrY	62456799	62456855	d0_peak126217
chrY	62456799	62456855	d0_peak126217
chrY	62456799	62456855	d0_peak126217
chrY	62456799	62456855	d0_peak126217
chrY	62456799	62456855	d0_peak126217
chrY	62456799	62456855	d0_peak126217
chrY	62456799	62456855	d0_peak126217
chrY	62456799	62456855	d0_peak126217
chrY	62456799	62456855	d0_peak126217
chrY	62456799	62456855	d0_peak126217
chrY	62456799	62456855	d0_peak126217
chrY	62456799	62456855	d0_peak126217
chrY	62456799	62456855	d0_peak126217
chrY	62456799	62456855	d0_peak126217
chrY	62456799	62456855	d0_peak126217
chrY	62456799	62456855	d0_peak126217
chrY	62456799	62456855	d0_peak126217
chrY	62456799	62456855	d0_peak126217
chrY	62456799	62456855	d0_peak126217
chrY	62456799	62456855	d0_peak126217
chrY	62456799	62456855	d0_peak126217
chrY	62456799	62456855	d0_peak126217
chrY	62456799	62456855	d0_peak126217
chrY	62456799	62456855	d0_peak126217
chrY	62456799	62456855	d0_peak126217
chrY	62456799	62456855	d0_peak126217
chrY	62456799	62456855	d0_peak126217
chrY	62456799	62456855	d0_peak126217
chrY	62456799	62456855	d0_peak126217
chrY	62456799	62456855	d0_peak126217
chrY	62456799	62456855	d0_peak126217
chrY	62456799	62456855	d0_peak126217
chrY	62456799	62456855	d0_peak126217
chrY	62456799	62456855	d0_peak126217
chrY	62456799	62456855	d0_peak126217
chrY	62456799	62456855	d0_peak126217
chrY	62456799	62456855	d0_peak126217
chrY	62456799	62456855	d0_peak126217
chrY	62456799	62456855	d0_peak126217
chrY	62456799	62456855	d0_peak126217
chrY	62456799	62456855	d0_peak126217
chrY	62456799	62456855	d0_peak126217
chrY	62456799	62456855	d0_peak126217
chrY	62456799	62456855	d0_peak126217
chrY	62456799	62456855	d0_peak126217
chrY	62456799	62456855	d0_peak126217
chrY	62456799	62456855	d0_peak126217
chrY	62456799	62456855	d0_peak126217
chrY	62456799	62456855	d0_peak126217
chrY	62456799	62456855	d0_peak126217
chrY	62456799	62456855	d0_peak126217
chrY	62456799	62456855	d0_peak126217
chrY	62456799	62456855	d0_peak126217
chrY	62456799	62456855	d0_peak126217
chrY	62456799	62456855	d0_peak126217
chrY	62456799	62456855	d0_peak126217
chrY	62456799	62456855	d0_peak126217
chrY	62456799	62456855	d0_peak126217
chrY	62456799	62456855	d0_peak126217
chrY	62456799	62456855	d0_peak126217
chrY	62456799	62456855	d0_peak126217
chrY	62456799	62456855	d0_peak126217
chrY	62456799	62456855	d0_peak126217
chrY	62456799	62456855	d0_peak126217
chrY	62456799	62456855	d0_peak126217
chrY	62456799	62456855	d0_peak126217
chrY	62456799	62456855	d0_peak126217
chrY	62456799	62456855	d0_peak126217
chrY	62456799	62456855	d0_peak126217
chrY	62456799	62456855	d0_peak126217
chrY	62456799	62456855	d0_peak126217
chrY	62456799	62456855	d0_peak126217
chrY	62456799	62456855	d0_peak126217
chrY	62456799	62456855	d0_peak126217
chrY	62456799	62456855	d0_peak126217
chrY	62456799	62456855	d0_peak126217
chrY	62456799	62456855	d0_peak126217
chrY	62456799	62456855	d0_peak126217
chrY	62456799	62456855	d0_peak126217
chrY	62456799	62456855	d0_peak126217
chrY	62456799	62456855	d0_peak126217
chrY	62456799	62456855	d0_peak126217
chrY	62456799	62456855	d0_peak126217
chrY	62456799	62456855	d0_peak126217
chrY	62456799	62456855	d0_peak126217
chrY	62456799	62456855	d0_peak126217
chrY	62456799	62456855	d0_peak126217
chrY	62456799	62456855	d0_peak126217
chrY	62456799	62456855	d0_peak126217
chrY	62456799	62456855	d0_peak126217
chrY	62456799	62456855	d0_peak126217
chrY	62456799	62456855	d0_peak126217
chrY	62456799	62456855	d0_peak126217
chrY	62456799	62456855	d0_peak126217
chrY	62456799	62456855	d0_peak126217
chrY	62456799	62456855	d0_peak126217
chrY	62456799	62456855	d0_peak126217
chrY	62456799	62456855	d0_peak126217
chrY	62456799	62456855	d0_peak126217
chrY	62456799	62456855	d0_peak126217
chrY	62456799	62456855	d0_peak126217
chrY	62456799	62456855	d0_peak126217
chrY	62456799	62456855	d0_peak126217
chrY	62456799	62456855	d0_peak126217
chrY	62456799	62456855	d0_peak126217
chrY	62456799	62456855	d0_peak126217
chrY	62456799	62456855	d0_peak126217
chrY	62456799	62456855	d0_peak126217
chrY	62456799	62456855	d0_peak126217
chrY	62456799	62456855	d0_peak126217
chrY	62456799	62456855	d0_peak126217
chrY	62456799	62456855	d0_peak126217
chrY	62456799	62456855	d0_peak126217
chrY	62456799	62456855	d0_peak126217
chrY	62456799	62456855	d0_peak126217
chrY	62456799	62456855	d0_peak126217
chrY	62456799	62456855	d0_peak126217
chrY	62456799	62456855	d0_peak126217
chrY	62456799	62456855	d0_peak126217
chrY	62456799	62456855	d0_peak126217
chrY	62456799	62456855	d0_peak126217
chrY	62456799	62456855	d0_peak126217
chrY	62456799	62456855	d0_peak126217
chrY	62456799	62456855	d0_peak126217
chrY	62456799	62456855	d0_peak126217
chrY	62456799	62456855	d0_peak126217
chrY	62456799	62456855	d0_peak126217
chrY	62456799	62456855	d0_peak126217
chrY	62456799	62456855	d0_peak126217
chrY	62456799	62456855	d0_peak126217
chrY	62456799	62456855	d0_peak126217
chrY	62456799	62456855	d0_peak126217
chrY	62456799	62456855	d0_peak126217
chrY	62456799	62456855	d0_peak126217
chrY	62456799	62456855	d0_peak126217
chrY	62456799	62456855	d0_peak126217
chrY	62456799	62456855	d0_peak126217
chrY	62456799	62456855	d0_peak126217
chrY	62456799	62456855	d0_peak126217
chrY	62456799	62456855	d0_peak126217
chrY	62456799	62456855	d0_peak126217
chrY	62456799	62456855	d0_peak126217
chrY	62456799	62456855	d0_peak126217
chrY	62456799	62456855	d0_peak126217
chrY	62456799	62456855	d0_peak126217
chrY	62456799	62456855	d0_peak126217
chrY	62456799	62456855	d0_peak126217
chrY	62456799	62456855	d0_peak126217
chrY	62456799	62456855	d0_peak126217
chrY	62456799	62456855	d0_peak126217
chrY	62456799	62456855	d0_peak126217
chrY	62456799	62456855	d0_peak126217
chrY	62456799	62456855	d0_peak126217
chrY	62456799	62456855	d0_peak126217
chrY	62456799	62456855	d0_peak126217
chrY	62456799	62456855	d0_peak126217
chrY	62456799	62456855	d0_peak126217
chrY	62456799	62456855	d0_peak126217
chrY	62456799	62456855	d0_peak126217
chrY	62456799	62456855	d0_peak126217
chrY	62456799	62456855	d0_peak126217
chrY	62456799	62456855	d0_peak126217
chrY	62456799	62456855	d0_peak126217
chrY	62456799	62456855	d0_peak126217
chrY	62456799	62456855	d0_peak126217
chrY	62456799	62456855	d0_peak126217
chrY	62456799	62456855	d0_peak126217
chrY	62456799	62456855	d0_peak126217
chrY	62456799	62456855	d0_peak126217
chrY	62456799	62456855	d0_peak126217
chrY	62456799	62456855	d0_peak126217
chrY	62456799	62456855	d0_peak126217
chrY	62456799	62456855	d0_peak126217
chrY	62456799	62456855	d0_peak126217
chrY	62456799	62456855	d0_peak126217
chrY	62456799	62456855	d0_peak126217
chrY	62456799	62456855	d0_peak126217
chrY	62456799	62456855	d0_peak126217
chrY	62456799	62456855	d0_peak126217
chrY	62456799	62456855	d0_peak126217
chrY	62456799	62456855	d0_peak126217
chrY	62456799	62456855	d0_peak126217
chrY	62456799	62456855	d0_peak126217
chrY	62456799	62456855	d0_peak126217
chrY	62456799	62456855	d0_peak126217
chrY	62456799	62456855	d0_peak126217
chrY	62456799	62456855	d0_peak126217
chrY	62456799	62456855	d0_peak126217
chrY	62456799	62456855	d0_peak126217
chrY	62456799	62456855	d0_peak126217
chrY	62456799	62456855	d0_peak126217
chrY	62456799	62456855	d0_peak126217
chrY	62456799	62456855	d0_peak126217
chrY	62456799	62456855	d0_peak126217
chrY	62456799	62456855	d0_peak126217
chrY	62456799	62456855	d0_peak126217
chrY	62456799	62456855	d0_peak126217
chrY	62456799	62456855	d0_peak126217
chrY	62456799	62456855	d0_peak126217
chrY	62456799	62456855	d0_peak126217
chrY	62456799	62456855	d0_peak126217
chrY	62456799	62456855	d0_peak126217
chrY	62456799	62456855	d0_peak126217
chrY	62456799	62456855	d0_peak126217
chrY	62456799	62456855	d0_peak126217
chrY	62456799	62456855	d0_peak126217
chrY	62456799	62456855	d0_peak126217
chrY	62456799	62456855	d0_peak126217
chrY	62456799	62456855	d0_peak126217
chrY	62456799	62456855	d0_peak126217
chrY	62456799	62456855	d0_peak126217
chrY	62456799	62456855	d0_peak126217
chrY	62456799	62456855	d0_peak126217
chrY	62456799	62456855	d0_peak126217
chrY	62456799	62456855	d0_peak126217
chrY	62456799	62456855	d0_peak126217
chrY	62456799	62456855	d0_peak126217
chrY	62456799	62456855	d0_peak126217
chrY	62456799	62456855	d0_peak126217
chrY	62456799	62456855	d0_peak126217
chrY	62456799	62456855	d0_peak126217
chrY	62456799	62456855	d0_peak126217
chrY	62456799	62456855	d0_peak126217
chrY	62456799	62456855	d0_peak126217
chrY	62456799	62456855	d0_peak126217
chrY	62456799	62456855	d0_peak126217
chrY	62456799	62456855	d0_peak126217
chrY	62456799	62456855	d0_peak126217
chrY	62456799	62456855	d0_peak126217
chrY	62456799	62456855	d0_peak126217
chrY	62456799	62456855	d0_peak126217
chrY	62456799	62456855	d0_peak126217
chrY	62456799	62456855	d0_peak126217
chrY	62456799	62456855	d0_peak126217
chrY	62456799	62456855	d0_peak126217
chrY	62456799	62456855	d0_peak126217
chrY	62456799	62456855	d0_peak126217
chrY	62456799	62456855	d0_peak126217
chrY	62456799	62456855	d0_peak126217
chrY	62456799	62456855	d0_peak126217
chrY	62456799	62456855	d0_peak126217
chrY	62456799	62456855	d0_peak126217
chrY	62456799	62456855	d0_peak126217
chrY	62456799	62456855	d0_peak126217
chrY	62456799	62456855	d0_peak126217
chrY	62456799	62456855	d0_peak126217
chrY	62456799	62456855	d0_peak126217
chrY	62456799	62456855	d0_peak126217
chrY	62456799	62456855	d0_peak126217
chrY	62456799	62456855	d0_peak126217
chrY	62456799	62456855	d0_peak126217
chrY	62456799	62456855	d0_peak126217
chrY	62456799	62456855	d0_peak126217
chrY	62456799	62456855	d0_peak126217
chrY	62456799	62456855	d0_peak126217
chrY	62456799	62456855	d0_peak126217
chrY	62456799	62456855	d0_peak126217
chrY	62456799	62456855	d0_peak126217
chrY	62456799	62456855	d0_peak126217
chrY	62456799	62456855	d0_peak126217
chrY	62456799	62456855	d0_peak126217
chrY	62456799	62456855	d0_peak126217
chrY	62456799	62456855	d0_peak126217
chrY	62456799	62456855	d0_peak126217
chrY	62456799	62456855	d0_peak126217
chrY	62456799	62456855	d0_peak126217
chrY	62456799	62456855	d0_peak126217
chrY	62456799	62456855	d0_peak126217
chrY	62456799	62456855	d0_peak126217
chrY	62456799	62456855	d0_peak126217
chrY	62456799	62456855	d0_peak126217
chrY	62456799	62456855	d0_peak126217
chrY	62456799	62456855	d0_peak126217
chrY	62456799	62456855	d0_peak126217
chrY	62456799	62456855	d0_peak126217
chrY	62456799	62456855	d0_peak126217
chrY	62456799	62456855	d0_peak126217
chrY	62456799	62456855	d0_peak126217
chrY	62456799	62456855	d0_peak126217
chrY	62456799	62456855	d0_peak126217
chrY	62456799	62456855	d0_peak126217
chrY	62456799	62456855	d0_peak126217
chrY	62456799	62456855	d0_peak126217
chrY	62456799	62456855	d0_peak126217
chrY	62456799	62456855	d0_peak126217
chrY	62456799	62456855	d0_peak126217
chrY	62456799	62456855	d0_peak126217
chrY	62456799	62456855	d0_peak126217
chrY	62456799	62456855	d0_peak126217
chrY	62456799	62456855	d0_peak126217
chrY	62456799	62456855	d0_peak126217
chrY	62456799	62456855	d0_peak126217
chrY	62456799	62456855	d0_peak126217
chrY	62456799	62456855	d0_peak126217
chrY	62456799	62456855	d0_peak126217
chrY	62456799	62456855	d0_peak126217
chrY	62456799	62456855	d0_peak126217
chrY	62456799	62456855	d0_peak126217
chrY	62456799	62456855	d0_peak126217
chrY	62456799	62456855	d0_peak126217
chrY	62456799	62456855	d0_peak126217
chrY	62456799	62456855	d0_peak126217
chrY	62456799	62456855	d0_peak126217
chrY	62456799	62456855	d0_peak126217
chrY	62456799	62456855	d0_peak126217
chrY	62456799	62456855	d0_peak126217
chrY	62456799	62456855	d0_peak126217
chrY	62456799	62456855	d0_peak126217
chrY	62456799	62456855	d0_peak126217
chrY	62456799	62456855	d0_peak126217
chrY	62456799	62456855	d0_peak126217
chrY	62456799	62456855	d0_peak126217
chrY	62456799	62456855	d0_peak126217
chrY	62456799	62456855	d0_peak126217
chrY	62456799	62456855	d0_peak126217
chrY	62456799	62456855	d0_peak126217
chrY	62456799	62456855	d0_peak126217
chrY	62456799	62456855	d0_peak126217
chrY	62456799	62456855	d0_peak126217
chrY	62456799	62456855	d0_peak126217
chrY	62456799	62456855	d0_peak126217
chrY	62456799	62456855	d0_peak126217
chrY	62456799	62456855	d0_peak126217
chrY	62456799	62456855	d0_peak126217
chrY	62456799	62456855	d0_peak126217
chrY	62456799	62456855	d0_peak126217
chrY	62456799	62456855	d0_peak126217
chrY	62456799	62456855	d0_peak126217
chrY	62456799	62456855	d0_peak126217
chrY	62456799	62456855	d0_peak126217
chrY	62456799	62456855	d0_peak126217
chrY	62456799	62456855	d0_peak126217
chrY	62456799	62456855	d0_peak126217
chrY	62456799	62456855	d0_peak126217
chrY	62456799	62456855	d0_peak126217
chrY	62456799	62456855	d0_peak126217
chrY	62456799	62456855	d0_peak126217
chrY	62456799	62456855	d0_peak126217
chrY	62456799	62456855	d0_peak126217
chrY	62456799	62456855	d0_peak126217
chrY	62456799	62456855	d0_peak126217
chrY	62456799	62456855	d0_peak126217
chrY	62456799	62456855	d0_peak126217
chrY	62456799	62456855	d0_peak126217
chrY	62456799	62456855	d0_peak126217
chrY	62456799	62456855	d0_peak126217
chrY	62456799	62456855	d0_peak126217
chrY	62456799	62456855	d0_peak126217
chrY	62456799	62456855	d0_peak126217
chrY	62456799	62456855	d0_peak126217
chrY	62456799	62456855	d0_peak126217
chrY	62456799	62456855	d0_peak126217
chrY	62456799	62456855	d0_peak126217
chrY	62456799	62456855	d0_peak126217
chrY	62456799	62456855	d0_peak126217
chrY	62456799	62456855	d0_peak126217
chrY	62456799	62456855	d0_peak126217
chrY	62456799	62456855	d0_peak126217
chrY	62456799	62456855	d0_peak126217
chrY	62456799	62456855	d0_peak126217
chrY	62456799	62456855	d0_peak126217
chrY	62456799	62456855	d0_peak126217
chrY	62456799	62456855	d0_peak126217
chrY	62456799	62456855	d0_peak126217
chrY	62456799	62456855	d0_peak126217
chrY	62456799	62456855	d0_peak126217
chrY	62456799	62456855	d0_peak126217
chrY	62456799	62456855	d0_peak126217
chrY	62456799	62456855	d0_peak126217
chrY	62456799	62456855	d0_peak126217
chrY	62456799	62456855	d0_peak126217
chrY	62456799	62456855	d0_peak126217
chrY	62456799	62456855	d0_peak126217
chrY	62456799	62456855	d0_peak126217
chrY	62456799	62456855	d0_peak126217
chrY	62456799	62456855	d0_peak126217
chrY	62456799	62456855	d0_peak126217
chrY	62456799	62456855	d0_peak126217
chrY	62456799	62456855	d0_peak126217
chrY	62456799	62456855	d0_peak126217
chrY	62456799	62456855	d0_peak126217
chrY	62456799	62456855	d0_peak126217
chrY	62456799	62456855	d0_peak126217
chrY	62456799	62456855	d0_peak126217
chrY	62456799	62456855	d0_peak126217
chrY	62456799	62456855	d0_peak126217
chrY	62456799	62456855	d0_peak126217
chrY	62456799	62456855	d0_peak126217
chrY	62456799	62456855	d0_peak126217
chrY	62456799	62456855	d0_peak126217
chrY	62456799	62456855	d0_peak126217
chrY	62456799	62456855	d0_peak126217
chrY	62456799	62456855	d0_peak126217
chrY	62456799	62456855	d0_peak126217
chrY	62456799	62456855	d0_peak126217
chrY	62456799	62456855	d0_peak126217
chrY	62456799	62456855	d0_peak126217
chrY	62456799	62456855	d0_peak126217
chrY	62456799	62456855	d0_peak126217
chrY	62456799	62456855	d0_peak126217
chrY	62456799	62456855	d0_peak126217
chrY	62456799	62456855	d0_peak126217
chrY	62456799	62456855	d0_peak126217
chrY	62456799	62456855	d0_peak126217
chrY	62456799	62456855	d0_peak126217
chrY	62456799	62456855	d0_peak126217
chrY	62456799	62456855	d0_peak126217
chrY	62456799	62456855	d0_peak126217
chrY	62456799	62456855	d0_peak126217
chrY	62456799	62456855	d0_peak126217
chrY	62456799	62456855	d0_peak126217
chrY	62456799	62456855	d0_peak126217
chrY	62456799	62456855	d0_peak126217
chrY	62456799	62456855	d0_peak126217
chrY	62456799	62456855	d0_peak126217
chrY	62456799	62456855	d0_peak126217
chrY	62456799	62456855	d0_peak126217
chrY	62456799	62456855	d0_peak126217
chrY	62456799	62456855	d0_peak126217
chrY	62456799	62456855	d0_peak126217
chrY	62456799	62456855	d0_peak126217
chrY	62456799	62456855	d0_peak126217
chrY	62456799	62456855	d0_peak126217
chrY	62456799	62456855	d0_peak126217
chrY	62456799	62456855	d0_peak126217
chrY	62456799	62456855	d0_peak126217
chrY	62456799	62456855	d0_peak126217
chrY	62456799	62456855	d0_peak126217
chrY	62456799	62456855	d0_peak126217
chrY	62456799	62456855	d0_peak126217
chrY	62456799	62456855	d0_peak126217
chrY	62456799	62456855	d0_peak126217
chrY	62456799	62456855	d0_peak126217
chrY	62456799	62456855	d0_peak126217
chrY	62456799	62456855	d0_peak126217
chrY	62456799	62456855	d0_peak126217
chrY	62456799	62456855	d0_peak126217
chrY	62456799	62456855	d0_peak126217
chrY	62456799	62456855	d0_peak126217
chrY	62456799	62456855	d0_peak126217
chrY	62456799	62456855	d0_peak126217
chrY	62456799	62456855	d0_peak126217
chrY	62456799	62456855	d0_peak126217
chrY	62456799	62456855	d0_peak126217
chrY	62456799	62456855	d0_peak126217
chrY	62456799	62456855	d0_peak126217
chrY	62456799	62456855	d0_peak126217
chrY	62456799	62456855	d0_peak126217
chrY	62456799	62456855	d0_peak126217
chrY	62456799	62456855	d0_peak126217
chrY	62456799	62456855	d0_peak126217
chrY	62456799	62456855	d0_peak126217
chrY	62456799	62456855	d0_peak126217
chrY	62456799	62456855	d0_peak126217
chrY	62456799	62456855	d0_peak126217
chrY	62456799	62456855	d0_peak126217
chrY	62456799	62456855	d0_peak126217
chrY	62456799	62456855	d0_peak126217
chrY	62456799	62456855	d0_peak126217
chrY	62456799	62456855	d0_peak126217
chrY	62456799	62456855	d0_peak126217
chrY	62456799	62456855	d0_peak126217
chrY	62456799	62456855	d0_peak126217
chrY	62456799	62456855	d0_peak126217
chrY	62456799	62456855	d0_peak126217
chrY	62456799	62456855	d0_peak126217
chrY	62456799	62456855	d0_peak126217
chrY	62456799	62456855	d0_peak126217
chrY	62456799	62456855	d0_peak126217
chrY	62456799	62456855	d0_peak126217
chrY	62456799	62456855	d0_peak126217
chrY	62456799	62456855	d0_peak126217
chrY	62456799	62456855	d0_peak126217
chrY	62456799	62456855	d0_peak126217
chrY	62456799	62456855	d0_peak126217
chrY	62456799	62456855	d0_peak126217
chrY	62456799	62456855	d0_peak126217
chrY	62456799	62456855	d0_peak126217
chrY	62456799	62456855	d0_peak126217
chrY	62456799	62456855	d0_peak126217
chrY	62456799	62456855	d0_peak126217
chrY	62456799	62456855	d0_peak126217
chrY	62456799	62456855	d0_peak126217
chrY	62456799	62456855	d0_peak126217
chrY	62456799	62456855	d0_peak126217
chrY	62456799	62456855	d0_peak126217
chrY	62456799	62456855	d0_peak126217
chrY	62456799	62456855	d0_peak126217
chrY	62456799	62456855	d0_peak126217
chrY	62456799	62456855	d0_peak126217
chrY	62456799	62456855	d0_peak126217
chrY	62456799	62456855	d0_peak126217
chrY	62456799	62456855	d0_peak126217
chrY	62456799	62456855	d0_peak126217
chrY	62456799	62456855	d0_peak126217
chrY	62456799	62456855	d0_peak126217
chrY	62456799	62456855	d0_peak126217
chrY	62456799	62456855	d0_peak126217
chrY	62456799	62456855	d0_peak126217
chrY	62456799	62456855	d0_peak126217
chrY	62456799	62456855	d0_peak126217
chrY	62456799	62456855	d0_peak126217
chrY	62456799	62456855	d0_peak126217
chrY	62456799	62456855	d0_peak126217
chrY	62456799	62456855	d0_peak126217
chrY	62456799	62456855	d0_peak126217
chrY	62456799	62456855	d0_peak126217
chrY	62456799	62456855	d0_peak126217
chrY	62456799	62456855	d0_peak126217
chrY	62456799	62456855	d0_peak126217
chrY	62456799	62456855	d0_peak126217
chrY	62456799	62456855	d0_peak126217
chrY	62456799	62456855	d0_peak126217
chrY	62456799	62456855	d0_peak126217
chrY	62456799	62456855	d0_peak126217
chrY	62456799	62456855	d0_peak126217
chrY	62456799	62456855	d0_peak126217
chrY	62456799	62456855	d0_peak126217
chrY	62456799	62456855	d0_peak126217
chrY	62456799	62456855	d0_peak126217
chrY	62456799	62456855	d0_peak126217
chrY	62456799	62456855	d0_peak126217
chrY	62456799	62456855	d0_peak126217
chrY	62456799	62456855	d0_peak126217
chrY	62456799	62456855	d0_peak126217
chrY	62456799	62456855	d0_peak126217
chrY	62456799	62456855	d0_peak126217
chrY	62456799	62456855	d0_peak126217
chrY	62456799	62456855	d0_peak126217
chrY	62456799	62456855	d0_peak126217
chrY	62456799	62456855	d0_peak126217
chrY	62456799	62456855	d0_peak126217
chrY	62456799	62456855	d0_peak126217
chrY	62456799	62456855	d0_peak126217
