## Supplementary material for "Segmentally duplicated regulatory elements undergo human-specific rewiring": suppTable3 (part 13 of 20)

### Sheet: iCM-diff OCR (continued)
Supplimentary Table 3: clustered noncoding elements across iCM development
chrY	62456799	62456855	d0_peak126217
chrY	62456799	62456855	d0_peak126217
chrY	62456799	62456855	d0_peak126217
chrY	62456799	62456855	d0_peak126217
chrY	62456799	62456855	d0_peak126217
chrY	62456799	62456855	d0_peak126217
chrY	62456799	62456855	d0_peak126217
chrY	62456799	62456855	d0_peak126217
chrY	62456799	62456855	d0_peak126217
chrY	62456799	62456855	d0_peak126217
chrY	62456799	62456855	d0_peak126217
chrY	62456799	62456855	d0_peak126217
chrY	62456799	62456855	d0_peak126217
chrY	62456799	62456855	d0_peak126217
chrY	62456799	62456855	d0_peak126217
chrY	62456799	62456855	d0_peak126217
chrY	62456799	62456855	d0_peak126217
chrY	62456799	62456855	d0_peak126217
chrY	62456799	62456855	d0_peak126217
chrY	62456799	62456855	d0_peak126217
chrY	62456799	62456855	d0_peak126217
chrY	62456799	62456855	d0_peak126217
chrY	62456799	62456855	d0_peak126217
chrY	62456799	62456855	d0_peak126217
chrY	62456799	62456855	d0_peak126217
chrY	62456799	62456855	d0_peak126217
chrY	62456799	62456855	d0_peak126217
chrY	62456799	62456855	d0_peak126217
chrY	62456799	62456855	d0_peak126217
chrY	62456799	62456855	d0_peak126217
chrY	62456799	62456855	d0_peak126217
chrY	62456799	62456855	d0_peak126217
chrY	62456799	62456855	d0_peak126217
chrY	62456799	62456855	d0_peak126217
chrY	62456799	62456855	d0_peak126217
chrY	62456799	62456855	d0_peak126217
chrY	62456799	62456855	d0_peak126217
chrY	62456799	62456855	d0_peak126217
chrY	62456799	62456855	d0_peak126217
chrY	62456799	62456855	d0_peak126217
chrY	62456799	62456855	d0_peak126217
chrY	62456799	62456855	d0_peak126217
chrY	62456799	62456855	d0_peak126217
chrY	62456799	62456855	d0_peak126217
chrY	62456799	62456855	d0_peak126217
chrY	62456799	62456855	d0_peak126217
chrY	62456799	62456855	d0_peak126217
chrY	62456799	62456855	d0_peak126217
chrY	62456799	62456855	d0_peak126217
chrY	62456799	62456855	d0_peak126217
chrY	62456799	62456855	d0_peak126217
chrY	62456799	62456855	d0_peak126217
chrY	62456799	62456855	d0_peak126217
chrY	62456799	62456855	d0_peak126217
chrY	62456799	62456855	d0_peak126217
chrY	62456799	62456855	d0_peak126217
chrY	62456799	62456855	d0_peak126217
chrY	62456799	62456855	d0_peak126217
chrY	62456799	62456855	d0_peak126217
chrY	62456799	62456855	d0_peak126217
chrY	62456799	62456855	d0_peak126217
chrY	62456799	62456855	d0_peak126217
chrY	62456799	62456855	d0_peak126217
chrY	62456799	62456855	d0_peak126217
chrY	62456799	62456855	d0_peak126217
chrY	62456799	62456855	d0_peak126217
chrY	62456799	62456855	d0_peak126217
chrY	62456799	62456855	d0_peak126217
chrY	62456799	62456855	d0_peak126217
chrY	62456799	62456855	d0_peak126217
chrY	62456799	62456855	d0_peak126217
chrY	62456799	62456855	d0_peak126217
chrY	62456799	62456855	d0_peak126217
chrY	62456799	62456855	d0_peak126217
chrY	62456799	62456855	d0_peak126217
chrY	62456799	62456855	d0_peak126217
chrY	62456799	62456855	d0_peak126217
chrY	62456799	62456855	d0_peak126217
chrY	62456799	62456855	d0_peak126217
chrY	62456799	62456855	d0_peak126217
chrY	62456799	62456855	d0_peak126217
chrY	62456799	62456855	d0_peak126217
chrY	62456799	62456855	d0_peak126217
chrY	62456799	62456855	d0_peak126217
chrY	62456799	62456855	d0_peak126217
chrY	62456799	62456855	d0_peak126217
chrY	62456799	62456855	d0_peak126217
chrY	62456799	62456855	d0_peak126217
chrY	62456799	62456855	d0_peak126217
chrY	62456799	62456855	d0_peak126217
chrY	62456799	62456855	d0_peak126217
chrY	62456799	62456855	d0_peak126217
chrY	62456799	62456855	d0_peak126217
chrY	62456799	62456855	d0_peak126217
chrY	62456799	62456855	d0_peak126217
chrY	62456799	62456855	d0_peak126217
chrY	62456799	62456855	d0_peak126217
chrY	62456799	62456855	d0_peak126217
chrY	62456799	62456855	d0_peak126217
chrY	62456799	62456855	d0_peak126217
chrY	62456799	62456855	d0_peak126217
chrY	62456799	62456855	d0_peak126217
chrY	62456799	62456855	d0_peak126217
chrY	62456799	62456855	d0_peak126217
chrY	62456799	62456855	d0_peak126217
chrY	62456799	62456855	d0_peak126217
chrY	62456799	62456855	d0_peak126217
chrY	62456799	62456855	d0_peak126217
chrY	62456799	62456855	d0_peak126217
chrY	62456799	62456855	d0_peak126217
chrY	62456799	62456855	d0_peak126217
chrY	62456799	62456855	d0_peak126217
chrY	62456799	62456855	d0_peak126217
chrY	62456799	62456855	d0_peak126217
chrY	62456799	62456855	d0_peak126217
chrY	62456799	62456855	d0_peak126217
chrY	62456799	62456855	d0_peak126217
chrY	62456799	62456855	d0_peak126217
chrY	62456799	62456855	d0_peak126217
chrY	62456799	62456855	d0_peak126217
chrY	62456799	62456855	d0_peak126217
chrY	62456799	62456855	d0_peak126217
chrY	62456799	62456855	d0_peak126217
chrY	62456799	62456855	d0_peak126217
chrY	62456799	62456855	d0_peak126217
chrY	62456799	62456855	d0_peak126217
chrY	62456799	62456855	d0_peak126217
chrY	62456799	62456855	d0_peak126217
chrY	62456799	62456855	d0_peak126217
chrY	62456799	62456855	d0_peak126217
chrY	62456799	62456855	d0_peak126217
chrY	62456799	62456855	d0_peak126217
chrY	62456799	62456855	d0_peak126217
chrY	62456799	62456855	d0_peak126217
chrY	62456799	62456855	d0_peak126217
chrY	62456799	62456855	d0_peak126217
chrY	62456799	62456855	d0_peak126217
chrY	62456799	62456855	d0_peak126217
chrY	62456799	62456855	d0_peak126217
chrY	62456799	62456855	d0_peak126217
chrY	62456799	62456855	d0_peak126217
chrY	62456799	62456855	d0_peak126217
chrY	62456799	62456855	d0_peak126217
chrY	62456799	62456855	d0_peak126217
chrY	62456799	62456855	d0_peak126217
chrY	62456799	62456855	d0_peak126217
chrY	62456799	62456855	d0_peak126217
chrY	62456799	62456855	d0_peak126217
chrY	62456799	62456855	d0_peak126217
chrY	62456799	62456855	d0_peak126217
chrY	62456799	62456855	d0_peak126217
chrY	62456799	62456855	d0_peak126217
chrY	62456799	62456855	d0_peak126217
chrY	62456799	62456855	d0_peak126217
chrY	62456799	62456855	d0_peak126217
chrY	62456799	62456855	d0_peak126217
chrY	62456799	62456855	d0_peak126217
chrY	62456799	62456855	d0_peak126217
chrY	62456799	62456855	d0_peak126217
chrY	62456799	62456855	d0_peak126217
chrY	62456799	62456855	d0_peak126217
chrY	62456799	62456855	d0_peak126217
chrY	62456799	62456855	d0_peak126217
chrY	62456799	62456855	d0_peak126217
chrY	62456799	62456855	d0_peak126217
chrY	62456799	62456855	d0_peak126217
chrY	62456799	62456855	d0_peak126217
chrY	62456799	62456855	d0_peak126217
chrY	62456799	62456855	d0_peak126217
chrY	62456799	62456855	d0_peak126217
chrY	62456799	62456855	d0_peak126217
chrY	62456799	62456855	d0_peak126217
chrY	62456799	62456855	d0_peak126217
chrY	62456799	62456855	d0_peak126217
chrY	62456799	62456855	d0_peak126217
chrY	62456799	62456855	d0_peak126217
chrY	62456799	62456855	d0_peak126217
chrY	62456799	62456855	d0_peak126217
chrY	62456799	62456855	d0_peak126217
chrY	62456799	62456855	d0_peak126217
chrY	62456799	62456855	d0_peak126217
chrY	62456799	62456855	d0_peak126217
chrY	62456799	62456855	d0_peak126217
chrY	62456799	62456855	d0_peak126217
chrY	62456799	62456855	d0_peak126217
chrY	62456799	62456855	d0_peak126217
chrY	62456799	62456855	d0_peak126217
chrY	62456799	62456855	d0_peak126217
chrY	62456799	62456855	d0_peak126217
chrY	62456799	62456855	d0_peak126217
chrY	62456799	62456855	d0_peak126217
chrY	62456799	62456855	d0_peak126217
chrY	62456799	62456855	d0_peak126217
chrY	62456799	62456855	d0_peak126217
chrY	62456799	62456855	d0_peak126217
chrY	62456799	62456855	d0_peak126217
chrY	62456799	62456855	d0_peak126217
chrY	62456799	62456855	d0_peak126217
chrY	62456799	62456855	d0_peak126217
chrY	62456799	62456855	d0_peak126217
chrY	62456799	62456855	d0_peak126217
chrY	62456799	62456855	d0_peak126217
chrY	62456799	62456855	d0_peak126217
chrY	62456799	62456855	d0_peak126217
chrY	62456799	62456855	d0_peak126217
chrY	62456799	62456855	d0_peak126217
chrY	62456799	62456855	d0_peak126217
chrY	62456799	62456855	d0_peak126217
chrY	62456799	62456855	d0_peak126217
chrY	62456799	62456855	d0_peak126217
chrY	62456799	62456855	d0_peak126217
chrY	62456799	62456855	d0_peak126217
chrY	62456799	62456855	d0_peak126217
chrY	62456799	62456855	d0_peak126217
chrY	62456799	62456855	d0_peak126217
chrY	62456799	62456855	d0_peak126217
chrY	62456799	62456855	d0_peak126217
chrY	62456799	62456855	d0_peak126217
chrY	62456799	62456855	d0_peak126217
chrY	62456799	62456855	d0_peak126217
chrY	62456799	62456855	d0_peak126217
chrY	62456799	62456855	d0_peak126217
chrY	62456799	62456855	d0_peak126217
chrY	62456799	62456855	d0_peak126217
chrY	62456799	62456855	d0_peak126217
chrY	62456799	62456855	d0_peak126217
chrY	62456799	62456855	d0_peak126217
chrY	62456799	62456855	d0_peak126217
chrY	62456799	62456855	d0_peak126217
chrY	62456799	62456855	d0_peak126217
chrY	62456799	62456855	d0_peak126217
chrY	62456799	62456855	d0_peak126217
chrY	62456799	62456855	d0_peak126217
chrY	62456799	62456855	d0_peak126217
chrY	62456799	62456855	d0_peak126217
chrY	62456799	62456855	d0_peak126217
chrY	62456799	62456855	d0_peak126217
chrY	62456799	62456855	d0_peak126217
chrY	62456799	62456855	d0_peak126217
chrY	62456799	62456855	d0_peak126217
chrY	62456799	62456855	d0_peak126217
chrY	62456799	62456855	d0_peak126217
chrY	62456799	62456855	d0_peak126217
chrY	62456799	62456855	d0_peak126217
chrY	62456799	62456855	d0_peak126217
chrY	62456799	62456855	d0_peak126217
chrY	62456799	62456855	d0_peak126217
chrY	62456799	62456855	d0_peak126217
chrY	62456799	62456855	d0_peak126217
chrY	62456799	62456855	d0_peak126217
chrY	62456799	62456855	d0_peak126217
chrY	62456799	62456855	d0_peak126217
chrY	62456799	62456855	d0_peak126217
chrY	62456799	62456855	d0_peak126217
chrY	62456799	62456855	d0_peak126217
chrY	62456799	62456855	d0_peak126217
chrY	62456799	62456855	d0_peak126217
chrY	62456799	62456855	d0_peak126217
chrY	62456799	62456855	d0_peak126217
chrY	62456799	62456855	d0_peak126217
chrY	62456799	62456855	d0_peak126217
chrY	62456799	62456855	d0_peak126217
chrY	62456799	62456855	d0_peak126217
chrY	62456799	62456855	d0_peak126217
chrY	62456799	62456855	d0_peak126217
chrY	62456799	62456855	d0_peak126217
chrY	62456799	62456855	d0_peak126217
chrY	62456799	62456855	d0_peak126217
chrY	62456799	62456855	d0_peak126217
chrY	62456799	62456855	d0_peak126217
chrY	62456799	62456855	d0_peak126217
chrY	62456799	62456855	d0_peak126217
chrY	62456799	62456855	d0_peak126217
chrY	62456799	62456855	d0_peak126217
chrY	62456799	62456855	d0_peak126217
chrY	62456799	62456855	d0_peak126217
chrY	62456799	62456855	d0_peak126217
chrY	62456799	62456855	d0_peak126217
chrY	62456799	62456855	d0_peak126217
chrY	62456799	62456855	d0_peak126217
chrY	62456799	62456855	d0_peak126217
chrY	62456799	62456855	d0_peak126217
chrY	62456799	62456855	d0_peak126217
chrY	62456799	62456855	d0_peak126217
chrY	62456799	62456855	d0_peak126217
chrY	62456799	62456855	d0_peak126217
chrY	62456799	62456855	d0_peak126217
chrY	62456799	62456855	d0_peak126217
chrY	62456799	62456855	d0_peak126217
chrY	62456799	62456855	d0_peak126217
chrY	62456799	62456855	d0_peak126217
chrY	62456799	62456855	d0_peak126217
chrY	62456799	62456855	d0_peak126217
chrY	62456799	62456855	d0_peak126217
chrY	62456799	62456855	d0_peak126217
chrY	62456799	62456855	d0_peak126217
chrY	62456799	62456855	d0_peak126217
chrY	62456799	62456855	d0_peak126217
chrY	62456799	62456855	d0_peak126217
chrY	62456799	62456855	d0_peak126217
chrY	62456799	62456855	d0_peak126217
chrY	62456799	62456855	d0_peak126217
chrY	62456799	62456855	d0_peak126217
chrY	62456799	62456855	d0_peak126217
chrY	62456799	62456855	d0_peak126217
chrY	62456799	62456855	d0_peak126217
chrY	62456799	62456855	d0_peak126217
chrY	62456799	62456855	d0_peak126217
chrY	62456799	62456855	d0_peak126217
chrY	62456799	62456855	d0_peak126217
chrY	62456799	62456855	d0_peak126217
chrY	62456799	62456855	d0_peak126217
chrY	62456799	62456855	d0_peak126217
chrY	62456799	62456855	d0_peak126217
chrY	62456799	62456855	d0_peak126217
chrY	62456799	62456855	d0_peak126217
chrY	62456799	62456855	d0_peak126217
chrY	62456799	62456855	d0_peak126217
chrY	62456799	62456855	d0_peak126217
chrY	62456799	62456855	d0_peak126217
chrY	62456799	62456855	d0_peak126217
chrY	62456799	62456855	d0_peak126217
chrY	62456799	62456855	d0_peak126217
chrY	62456799	62456855	d0_peak126217
chrY	62456799	62456855	d0_peak126217
chrY	62456799	62456855	d0_peak126217
chrY	62456799	62456855	d0_peak126217
chrY	62456799	62456855	d0_peak126217
chrY	62456799	62456855	d0_peak126217
chrY	62456799	62456855	d0_peak126217
chrY	62456799	62456855	d0_peak126217
chrY	62456799	62456855	d0_peak126217
chrY	62456799	62456855	d0_peak126217
chrY	62456799	62456855	d0_peak126217
chrY	62456799	62456855	d0_peak126217
chrY	62456799	62456855	d0_peak126217
chrY	62456799	62456855	d0_peak126217
chrY	62456799	62456855	d0_peak126217
chrY	62456799	62456855	d0_peak126217
chrY	62456799	62456855	d0_peak126217
chrY	62456799	62456855	d0_peak126217
chrY	62456799	62456855	d0_peak126217
chrY	62456799	62456855	d0_peak126217
chrY	62456799	62456855	d0_peak126217
chrY	62456799	62456855	d0_peak126217
chrY	62456799	62456855	d0_peak126217
chrY	62456799	62456855	d0_peak126217
chrY	62456799	62456855	d0_peak126217
chrY	62456799	62456855	d0_peak126217
chrY	62456799	62456855	d0_peak126217
chrY	62456799	62456855	d0_peak126217
chrY	62456799	62456855	d0_peak126217
chrY	62456799	62456855	d0_peak126217
chrY	62456799	62456855	d0_peak126217
chrY	62456799	62456855	d0_peak126217
chrY	62456799	62456855	d0_peak126217
chrY	62456799	62456855	d0_peak126217
chrY	62456799	62456855	d0_peak126217
chrY	62456799	62456855	d0_peak126217
chrY	62456799	62456855	d0_peak126217
chrY	62456799	62456855	d0_peak126217
chrY	62456799	62456855	d0_peak126217
chrY	62456799	62456855	d0_peak126217
chrY	62456799	62456855	d0_peak126217
chrY	62456799	62456855	d0_peak126217
chrY	62456799	62456855	d0_peak126217
chrY	62456799	62456855	d0_peak126217
chrY	62456799	62456855	d0_peak126217
chrY	62456799	62456855	d0_peak126217
chrY	62456799	62456855	d0_peak126217
chrY	62456799	62456855	d0_peak126217
chrY	62456799	62456855	d0_peak126217
chrY	62456799	62456855	d0_peak126217
chrY	62456799	62456855	d0_peak126217
chrY	62456799	62456855	d0_peak126217
chrY	62456799	62456855	d0_peak126217
chrY	62456799	62456855	d0_peak126217
chrY	62456799	62456855	d0_peak126217
chrY	62456799	62456855	d0_peak126217
chrY	62456799	62456855	d0_peak126217
chrY	62456799	62456855	d0_peak126217
chrY	62456799	62456855	d0_peak126217
chrY	62456799	62456855	d0_peak126217
chrY	62456799	62456855	d0_peak126217
chrY	62456799	62456855	d0_peak126217
chrY	62456799	62456855	d0_peak126217
chrY	62456799	62456855	d0_peak126217
chrY	62456799	62456855	d0_peak126217
chrY	62456799	62456855	d0_peak126217
chrY	62456799	62456855	d0_peak126217
chrY	62456799	62456855	d0_peak126217
chrY	62456799	62456855	d0_peak126217
chrY	62456799	62456855	d0_peak126217
chrY	62456799	62456855	d0_peak126217
chrY	62456799	62456855	d0_peak126217
chrY	62456799	62456855	d0_peak126217
chrY	62456799	62456855	d0_peak126217
chrY	62456799	62456855	d0_peak126217
chrY	62456799	62456855	d0_peak126217
chrY	62456799	62456855	d0_peak126217
chrY	62456799	62456855	d0_peak126217
chrY	62456799	62456855	d0_peak126217
chrY	62456799	62456855	d0_peak126217
chrY	62456799	62456855	d0_peak126217
chrY	62456799	62456855	d0_peak126217
chrY	62456799	62456855	d0_peak126217
chrY	62456799	62456855	d0_peak126217
chrY	62456799	62456855	d0_peak126217
chrY	62456799	62456855	d0_peak126217
chrY	62456799	62456855	d0_peak126217
chrY	62456799	62456855	d0_peak126217
chrY	62456799	62456855	d0_peak126217
chrY	62456799	62456855	d0_peak126217
chrY	62456799	62456855	d0_peak126217
chrY	62456799	62456855	d0_peak126217
chrY	62456799	62456855	d0_peak126217
chrY	62456799	62456855	d0_peak126217
chrY	62456799	62456855	d0_peak126217
chrY	62456799	62456855	d0_peak126217
chrY	62456799	62456855	d0_peak126217
chrY	62456799	62456855	d0_peak126217
chrY	62456799	62456855	d0_peak126217
chrY	62456799	62456855	d0_peak126217
chrY	62456799	62456855	d0_peak126217
chrY	62456799	62456855	d0_peak126217
chrY	62456799	62456855	d0_peak126217
chrY	62456799	62456855	d0_peak126217
chrY	62456799	62456855	d0_peak126217
chrY	62456799	62456855	d0_peak126217
chrY	62456799	62456855	d0_peak126217
chrY	62456799	62456855	d0_peak126217
chrY	62456799	62456855	d0_peak126217
chrY	62456799	62456855	d0_peak126217
chrY	62456799	62456855	d0_peak126217
chrY	62456799	62456855	d0_peak126217
chrY	62456799	62456855	d0_peak126217
chrY	62456799	62456855	d0_peak126217
chrY	62456799	62456855	d0_peak126217
chrY	62456799	62456855	d0_peak126217
chrY	62456799	62456855	d0_peak126217
chrY	62456799	62456855	d0_peak126217
chrY	62456799	62456855	d0_peak126217
chrY	62456799	62456855	d0_peak126217
chrY	62456799	62456855	d0_peak126217
chrY	62456799	62456855	d0_peak126217
chrY	62456799	62456855	d0_peak126217
chrY	62456799	62456855	d0_peak126217
chrY	62456799	62456855	d0_peak126217
chrY	62456799	62456855	d0_peak126217
chrY	62456799	62456855	d0_peak126217
chrY	62456799	62456855	d0_peak126217
chrY	62456799	62456855	d0_peak126217
chrY	62456799	62456855	d0_peak126217
chrY	62456799	62456855	d0_peak126217
chrY	62456799	62456855	d0_peak126217
chrY	62456799	62456855	d0_peak126217
chrY	62456799	62456855	d0_peak126217
chrY	62456799	62456855	d0_peak126217
chrY	62456799	62456855	d0_peak126217
chrY	62456799	62456855	d0_peak126217
chrY	62456799	62456855	d0_peak126217
chrY	62456799	62456855	d0_peak126217
chrY	62456799	62456855	d0_peak126217
chrY	62456799	62456855	d0_peak126217
chrY	62456799	62456855	d0_peak126217
chrY	62456799	62456855	d0_peak126217
chrY	62456799	62456855	d0_peak126217
chrY	62456799	62456855	d0_peak126217
chrY	62456799	62456855	d0_peak126217
chrY	62456799	62456855	d0_peak126217
chrY	62456799	62456855	d0_peak126217
chrY	62456799	62456855	d0_peak126217
chrY	62456799	62456855	d0_peak126217
chrY	62456799	62456855	d0_peak126217
chrY	62456799	62456855	d0_peak126217
chrY	62456799	62456855	d0_peak126217
chrY	62456799	62456855	d0_peak126217
chrY	62456799	62456855	d0_peak126217
chrY	62456799	62456855	d0_peak126217
chrY	62456799	62456855	d0_peak126217
chrY	62456799	62456855	d0_peak126217
chrY	62456799	62456855	d0_peak126217
chrY	62456799	62456855	d0_peak126217
chrY	62456799	62456855	d0_peak126217
chrY	62456799	62456855	d0_peak126217
chrY	62456799	62456855	d0_peak126217
chrY	62456799	62456855	d0_peak126217
chrY	62456799	62456855	d0_peak126217
chrY	62456799	62456855	d0_peak126217
chrY	62456799	62456855	d0_peak126217
chrY	62456799	62456855	d0_peak126217
chrY	62456799	62456855	d0_peak126217
chrY	62456799	62456855	d0_peak126217
chrY	62456799	62456855	d0_peak126217
chrY	62456799	62456855	d0_peak126217
chrY	62456799	62456855	d0_peak126217
chrY	62456799	62456855	d0_peak126217
chrY	62456799	62456855	d0_peak126217
chrY	62456799	62456855	d0_peak126217
chrY	62456799	62456855	d0_peak126217
chrY	62456799	62456855	d0_peak126217
chrY	62456799	62456855	d0_peak126217
chrY	62456799	62456855	d0_peak126217
chrY	62456799	62456855	d0_peak126217
chrY	62456799	62456855	d0_peak126217
chrY	62456799	62456855	d0_peak126217
chrY	62456799	62456855	d0_peak126217
chrY	62456799	62456855	d0_peak126217
chrY	62456799	62456855	d0_peak126217
chrY	62456799	62456855	d0_peak126217
chrY	62456799	62456855	d0_peak126217
chrY	62456799	62456855	d0_peak126217
chrY	62456799	62456855	d0_peak126217
chrY	62456799	62456855	d0_peak126217
chrY	62456799	62456855	d0_peak126217
chrY	62456799	62456855	d0_peak126217
chrY	62456799	62456855	d0_peak126217
chrY	62456799	62456855	d0_peak126217
chrY	62456799	62456855	d0_peak126217
chrY	62456799	62456855	d0_peak126217
chrY	62456799	62456855	d0_peak126217
chrY	62456799	62456855	d0_peak126217
chrY	62456799	62456855	d0_peak126217
chrY	62456799	62456855	d0_peak126217
chrY	62456799	62456855	d0_peak126217
chrY	62456799	62456855	d0_peak126217
chrY	62456799	62456855	d0_peak126217
chrY	62456799	62456855	d0_peak126217
chrY	62456799	62456855	d0_peak126217
chrY	62456799	62456855	d0_peak126217
chrY	62456799	62456855	d0_peak126217
chrY	62456799	62456855	d0_peak126217
chrY	62456799	62456855	d0_peak126217
chrY	62456799	62456855	d0_peak126217
chrY	62456799	62456855	d0_peak126217
chrY	62456799	62456855	d0_peak126217
chrY	62456799	62456855	d0_peak126217
chrY	62456799	62456855	d0_peak126217
chrY	62456799	62456855	d0_peak126217
chrY	62456799	62456855	d0_peak126217
chrY	62456799	62456855	d0_peak126217
chrY	62456799	62456855	d0_peak126217
chrY	62456799	62456855	d0_peak126217
chrY	62456799	62456855	d0_peak126217
chrY	62456799	62456855	d0_peak126217
chrY	62456799	62456855	d0_peak126217
chrY	62456799	62456855	d0_peak126217
chrY	62456799	62456855	d0_peak126217
chrY	62456799	62456855	d0_peak126217
chrY	62456799	62456855	d0_peak126217
chrY	62456799	62456855	d0_peak126217
chrY	62456799	62456855	d0_peak126217
chrY	62456799	62456855	d0_peak126217
chrY	62456799	62456855	d0_peak126217
chrY	62456799	62456855	d0_peak126217
chrY	62456799	62456855	d0_peak126217
chrY	62456799	62456855	d0_peak126217
chrY	62456799	62456855	d0_peak126217
chrY	62456799	62456855	d0_peak126217
chrY	62456799	62456855	d0_peak126217
chrY	62456799	62456855	d0_peak126217
chrY	62456799	62456855	d0_peak126217
chrY	62456799	62456855	d0_peak126217
chrY	62456799	62456855	d0_peak126217
chrY	62456799	62456855	d0_peak126217
chrY	62456799	62456855	d0_peak126217
chrY	62456799	62456855	d0_peak126217
chrY	62456799	62456855	d0_peak126217
chrY	62456799	62456855	d0_peak126217
chrY	62456799	62456855	d0_peak126217
chrY	62456799	62456855	d0_peak126217
chrY	62456799	62456855	d0_peak126217
chrY	62456799	62456855	d0_peak126217
chrY	62456799	62456855	d0_peak126217
chrY	62456799	62456855	d0_peak126217
chrY	62456799	62456855	d0_peak126217
chrY	62456799	62456855	d0_peak126217
chrY	62456799	62456855	d0_peak126217
chrY	62456799	62456855	d0_peak126217
chrY	62456799	62456855	d0_peak126217
chrY	62456799	62456855	d0_peak126217
chrY	62456799	62456855	d0_peak126217
chrY	62456799	62456855	d0_peak126217
chrY	62456799	62456855	d0_peak126217
chrY	62456799	62456855	d0_peak126217
chrY	62456799	62456855	d0_peak126217
chrY	62456799	62456855	d0_peak126217
chrY	62456799	62456855	d0_peak126217
chrY	62456799	62456855	d0_peak126217
chrY	62456799	62456855	d0_peak126217
chrY	62456799	62456855	d0_peak126217
chrY	62456799	62456855	d0_peak126217
chrY	62456799	62456855	d0_peak126217
chrY	62456799	62456855	d0_peak126217
chrY	62456799	62456855	d0_peak126217
chrY	62456799	62456855	d0_peak126217
chrY	62456799	62456855	d0_peak126217
chrY	62456799	62456855	d0_peak126217
chrY	62456799	62456855	d0_peak126217
chrY	62456799	62456855	d0_peak126217
chrY	62456799	62456855	d0_peak126217
chrY	62456799	62456855	d0_peak126217
chrY	62456799	62456855	d0_peak126217
chrY	62456799	62456855	d0_peak126217
chrY	62456799	62456855	d0_peak126217
chrY	62456799	62456855	d0_peak126217
chrY	62456799	62456855	d0_peak126217
chrY	62456799	62456855	d0_peak126217
chrY	62456799	62456855	d0_peak126217
chrY	62456799	62456855	d0_peak126217
chrY	62456799	62456855	d0_peak126217
chrY	62456799	62456855	d0_peak126217
chrY	62456799	62456855	d0_peak126217
chrY	62456799	62456855	d0_peak126217
chrY	62456799	62456855	d0_peak126217
chrY	62456799	62456855	d0_peak126217
chrY	62456799	62456855	d0_peak126217
chrY	62456799	62456855	d0_peak126217
chrY	62456799	62456855	d0_peak126217
chrY	62456799	62456855	d0_peak126217
chrY	62456799	62456855	d0_peak126217
chrY	62456799	62456855	d0_peak126217
chrY	62456799	62456855	d0_peak126217
chrY	62456799	62456855	d0_peak126217
chrY	62456799	62456855	d0_peak126217
chrY	62456799	62456855	d0_peak126217
chrY	62456799	62456855	d0_peak126217
chrY	62456799	62456855	d0_peak126217
chrY	62456799	62456855	d0_peak126217
chrY	62456799	62456855	d0_peak126217
chrY	62456799	62456855	d0_peak126217
chrY	62456799	62456855	d0_peak126217
chrY	62456799	62456855	d0_peak126217
chrY	62456799	62456855	d0_peak126217
chrY	62456799	62456855	d0_peak126217
chrY	62456799	62456855	d0_peak126217
chrY	62456799	62456855	d0_peak126217
chrY	62456799	62456855	d0_peak126217
chrY	62456799	62456855	d0_peak126217
chrY	62456799	62456855	d0_peak126217
chrY	62456799	62456855	d0_peak126217
chrY	62456799	62456855	d0_peak126217
chrY	62456799	62456855	d0_peak126217
chrY	62456799	62456855	d0_peak126217
chrY	62456799	62456855	d0_peak126217
chrY	62456799	62456855	d0_peak126217
chrY	62456799	62456855	d0_peak126217
chrY	62456799	62456855	d0_peak126217
chrY	62456799	62456855	d0_peak126217
chrY	62456799	62456855	d0_peak126217
chrY	62456799	62456855	d0_peak126217
chrY	62456799	62456855	d0_peak126217
chrY	62456799	62456855	d0_peak126217
chrY	62456799	62456855	d0_peak126217
chrY	62456799	62456855	d0_peak126217
chrY	62456799	62456855	d0_peak126217
chrY	62456799	62456855	d0_peak126217
chrY	62456799	62456855	d0_peak126217
chrY	62456799	62456855	d0_peak126217
chrY	62456799	62456855	d0_peak126217
chrY	62456799	62456855	d0_peak126217
chrY	62456799	62456855	d0_peak126217
chrY	62456799	62456855	d0_peak126217
chrY	62456799	62456855	d0_peak126217
chrY	62456799	62456855	d0_peak126217
chrY	62456799	62456855	d0_peak126217
chrY	62456799	62456855	d0_peak126217
chrY	62456799	62456855	d0_peak126217
chrY	62456799	62456855	d0_peak126217
chrY	62456799	62456855	d0_peak126217
chrY	62456799	62456855	d0_peak126217
chrY	62456799	62456855	d0_peak126217
chrY	62456799	62456855	d0_peak126217
chrY	62456799	62456855	d0_peak126217
chrY	62456799	62456855	d0_peak126217
chrY	62456799	62456855	d0_peak126217
chrY	62456799	62456855	d0_peak126217
chrY	62456799	62456855	d0_peak126217
chrY	62456799	62456855	d0_peak126217
chrY	62456799	62456855	d0_peak126217
chrY	62456799	62456855	d0_peak126217
chrY	62456799	62456855	d0_peak126217
chrY	62456799	62456855	d0_peak126217
chrY	62456799	62456855	d0_peak126217
chrY	62456799	62456855	d0_peak126217
chrY	62456799	62456855	d0_peak126217
chrY	62456799	62456855	d0_peak126217
chrY	62456799	62456855	d0_peak126217
chrY	62456799	62456855	d0_peak126217
chrY	62456799	62456855	d0_peak126217
chrY	62456799	62456855	d0_peak126217
chrY	62456799	62456855	d0_peak126217
chrY	62456799	62456855	d0_peak126217
chrY	62456799	62456855	d0_peak126217
chrY	62456799	62456855	d0_peak126217
chrY	62456799	62456855	d0_peak126217
chrY	62456799	62456855	d0_peak126217
chrY	62456799	62456855	d0_peak126217
chrY	62456799	62456855	d0_peak126217
chrY	62456799	62456855	d0_peak126217
chrY	62456799	62456855	d0_peak126217
chrY	62456799	62456855	d0_peak126217
chrY	62456799	62456855	d0_peak126217
chrY	62456799	62456855	d0_peak126217
chrY	62456799	62456855	d0_peak126217
chrY	62456799	62456855	d0_peak126217
chrY	62456799	62456855	d0_peak126217
chrY	62456799	62456855	d0_peak126217
chrY	62456799	62456855	d0_peak126217
chrY	62456799	62456855	d0_peak126217
chrY	62456799	62456855	d0_peak126217
chrY	62456799	62456855	d0_peak126217
chrY	62456799	62456855	d0_peak126217
chrY	62456799	62456855	d0_peak126217
chrY	62456799	62456855	d0_peak126217
chrY	62456799	62456855	d0_peak126217
chrY	62456799	62456855	d0_peak126217
chrY	62456799	62456855	d0_peak126217
chrY	62456799	62456855	d0_peak126217
chrY	62456799	62456855	d0_peak126217
chrY	62456799	62456855	d0_peak126217
chrY	62456799	62456855	d0_peak126217
chrY	62456799	62456855	d0_peak126217
chrY	62456799	62456855	d0_peak126217
chrY	62456799	62456855	d0_peak126217
chrY	62456799	62456855	d0_peak126217
chrY	62456799	62456855	d0_peak126217
chrY	62456799	62456855	d0_peak126217
chrY	62456799	62456855	d0_peak126217
chrY	62456799	62456855	d0_peak126217
chrY	62456799	62456855	d0_peak126217
chrY	62456799	62456855	d0_peak126217
chrY	62456799	62456855	d0_peak126217
chrY	62456799	62456855	d0_peak126217
chrY	62456799	62456855	d0_peak126217
chrY	62456799	62456855	d0_peak126217
chrY	62456799	62456855	d0_peak126217
chrY	62456799	62456855	d0_peak126217
chrY	62456799	62456855	d0_peak126217
chrY	62456799	62456855	d0_peak126217
chrY	62456799	62456855	d0_peak126217
chrY	62456799	62456855	d0_peak126217
chrY	62456799	62456855	d0_peak126217
chrY	62456799	62456855	d0_peak126217
chrY	62456799	62456855	d0_peak126217
chrY	62456799	62456855	d0_peak126217
chrY	62456799	62456855	d0_peak126217
chrY	62456799	62456855	d0_peak126217
chrY	62456799	62456855	d0_peak126217
chrY	62456799	62456855	d0_peak126217
chrY	62456799	62456855	d0_peak126217
chrY	62456799	62456855	d0_peak126217
chrY	62456799	62456855	d0_peak126217
chrY	62456799	62456855	d0_peak126217
chrY	62456799	62456855	d0_peak126217
chrY	62456799	62456855	d0_peak126217
chrY	62456799	62456855	d0_peak126217
chrY	62456799	62456855	d0_peak126217
chrY	62456799	62456855	d0_peak126217
chrY	62456799	62456855	d0_peak126217
chrY	62456799	62456855	d0_peak126217
chrY	62456799	62456855	d0_peak126217
chrY	62456799	62456855	d0_peak126217
chrY	62456799	62456855	d0_peak126217
chrY	62456799	62456855	d0_peak126217
chrY	62456799	62456855	d0_peak126217
chrY	62456799	62456855	d0_peak126217
chrY	62456799	62456855	d0_peak126217
chrY	62456799	62456855	d0_peak126217
chrY	62456799	62456855	d0_peak126217
chrY	62456799	62456855	d0_peak126217
chrY	62456799	62456855	d0_peak126217
chrY	62456799	62456855	d0_peak126217
chrY	62456799	62456855	d0_peak126217
chrY	62456799	62456855	d0_peak126217
chrY	62456799	62456855	d0_peak126217
chrY	62456799	62456855	d0_peak126217
chrY	62456799	62456855	d0_peak126217
chrY	62456799	62456855	d0_peak126217
chrY	62456799	62456855	d0_peak126217
chrY	62456799	62456855	d0_peak126217
chrY	62456799	62456855	d0_peak126217
chrY	62456799	62456855	d0_peak126217
chrY	62456799	62456855	d0_peak126217
chrY	62456799	62456855	d0_peak126217
chrY	62456799	62456855	d0_peak126217
chrY	62456799	62456855	d0_peak126217
chrY	62456799	62456855	d0_peak126217
chrY	62456799	62456855	d0_peak126217
chrY	62456799	62456855	d0_peak126217
chrY	62456799	62456855	d0_peak126217
chrY	62456799	62456855	d0_peak126217
chrY	62456799	62456855	d0_peak126217
chrY	62456799	62456855	d0_peak126217
chrY	62456799	62456855	d0_peak126217
chrY	62456799	62456855	d0_peak126217
chrY	62456799	62456855	d0_peak126217
chrY	62456799	62456855	d0_peak126217
chrY	62456799	62456855	d0_peak126217
chrY	62456799	62456855	d0_peak126217
chrY	62456799	62456855	d0_peak126217
chrY	62456799	62456855	d0_peak126217
chrY	62456799	62456855	d0_peak126217
chrY	62456799	62456855	d0_peak126217
chrY	62456799	62456855	d0_peak126217
chrY	62456799	62456855	d0_peak126217
chrY	62456799	62456855	d0_peak126217
chrY	62456799	62456855	d0_peak126217
chrY	62456799	62456855	d0_peak126217
chrY	62456799	62456855	d0_peak126217
chrY	62456799	62456855	d0_peak126217
chrY	62456799	62456855	d0_peak126217
chrY	62456799	62456855	d0_peak126217
chrY	62456799	62456855	d0_peak126217
chrY	62456799	62456855	d0_peak126217
chrY	62456799	62456855	d0_peak126217
chrY	62456799	62456855	d0_peak126217
chrY	62456799	62456855	d0_peak126217
chrY	62456799	62456855	d0_peak126217
chrY	62456799	62456855	d0_peak126217
chrY	62456799	62456855	d0_peak126217
chrY	62456799	62456855	d0_peak126217
chrY	62456799	62456855	d0_peak126217
chrY	62456799	62456855	d0_peak126217
chrY	62456799	62456855	d0_peak126217
chrY	62456799	62456855	d0_peak126217
chrY	62456799	62456855	d0_peak126217
chrY	62456799	62456855	d0_peak126217
chrY	62456799	62456855	d0_peak126217
chrY	62456799	62456855	d0_peak126217
chrY	62456799	62456855	d0_peak126217
chrY	62456799	62456855	d0_peak126217
chrY	62456799	62456855	d0_peak126217
chrY	62456799	62456855	d0_peak126217
chrY	62456799	62456855	d0_peak126217
chrY	62456799	62456855	d0_peak126217
chrY	62456799	62456855	d0_peak126217
chrY	62456799	62456855	d0_peak126217
chrY	62456799	62456855	d0_peak126217
chrY	62456799	62456855	d0_peak126217
chrY	62456799	62456855	d0_peak126217
chrY	62456799	62456855	d0_peak126217
chrY	62456799	62456855	d0_peak126217
chrY	62456799	62456855	d0_peak126217
chrY	62456799	62456855	d0_peak126217
chrY	62456799	62456855	d0_peak126217
chrY	62456799	62456855	d0_peak126217
chrY	62456799	62456855	d0_peak126217
chrY	62456799	62456855	d0_peak126217
chrY	62456799	62456855	d0_peak126217
chrY	62456799	62456855	d0_peak126217
chrY	62456799	62456855	d0_peak126217
chrY	62456799	62456855	d0_peak126217
chrY	62456799	62456855	d0_peak126217
chrY	62456799	62456855	d0_peak126217
chrY	62456799	62456855	d0_peak126217
chrY	62456799	62456855	d0_peak126217
chrY	62456799	62456855	d0_peak126217
chrY	62456799	62456855	d0_peak126217
chrY	62456799	62456855	d0_peak126217
chrY	62456799	62456855	d0_peak126217
chrY	62456799	62456855	d0_peak126217
chrY	62456799	62456855	d0_peak126217
chrY	62456799	62456855	d0_peak126217
chrY	62456799	62456855	d0_peak126217
chrY	62456799	62456855	d0_peak126217
chrY	62456799	62456855	d0_peak126217
chrY	62456799	62456855	d0_peak126217
chrY	62456799	62456855	d0_peak126217
chrY	62456799	62456855	d0_peak126217
chrY	62456799	62456855	d0_peak126217
chrY	62456799	62456855	d0_peak126217
chrY	62456799	62456855	d0_peak126217
chrY	62456799	62456855	d0_peak126217
chrY	62456799	62456855	d0_peak126217
chrY	62456799	62456855	d0_peak126217
chrY	62456799	62456855	d0_peak126217
chrY	62456799	62456855	d0_peak126217
chrY	62456799	62456855	d0_peak126217
chrY	62456799	62456855	d0_peak126217
chrY	62456799	62456855	d0_peak126217
chrY	62456799	62456855	d0_peak126217
chrY	62456799	62456855	d0_peak126217
chrY	62456799	62456855	d0_peak126217
chrY	62456799	62456855	d0_peak126217
chrY	62456799	62456855	d0_peak126217
chrY	62456799	62456855	d0_peak126217
chrY	62456799	62456855	d0_peak126217
chrY	62456799	62456855	d0_peak126217
chrY	62456799	62456855	d0_peak126217
chrY	62456799	62456855	d0_peak126217
chrY	62456799	62456855	d0_peak126217
chrY	62456799	62456855	d0_peak126217
chrY	62456799	62456855	d0_peak126217
chrY	62456799	62456855	d0_peak126217
chrY	62456799	62456855	d0_peak126217
chrY	62456799	62456855	d0_peak126217
chrY	62456799	62456855	d0_peak126217
chrY	62456799	62456855	d0_peak126217
chrY	62456799	62456855	d0_peak126217
chrY	62456799	62456855	d0_peak126217
chrY	62456799	62456855	d0_peak126217
chrY	62456799	62456855	d0_peak126217
chrY	62456799	62456855	d0_peak126217
chrY	62456799	62456855	d0_peak126217
chrY	62456799	62456855	d0_peak126217
chrY	62456799	62456855	d0_peak126217
chrY	62456799	62456855	d0_peak126217
chrY	62456799	62456855	d0_peak126217
chrY	62456799	62456855	d0_peak126217
chrY	62456799	62456855	d0_peak126217
chrY	62456799	62456855	d0_peak126217
chrY	62456799	62456855	d0_peak126217
chrY	62456799	62456855	d0_peak126217
chrY	62456799	62456855	d0_peak126217
chrY	62456799	62456855	d0_peak126217
chrY	62456799	62456855	d0_peak126217
chrY	62456799	62456855	d0_peak126217
chrY	62456799	62456855	d0_peak126217
chrY	62456799	62456855	d0_peak126217
chrY	62456799	62456855	d0_peak126217
chrY	62456799	62456855	d0_peak126217
chrY	62456799	62456855	d0_peak126217
chrY	62456799	62456855	d0_peak126217
chrY	62456799	62456855	d0_peak126217
chrY	62456799	62456855	d0_peak126217
chrY	62456799	62456855	d0_peak126217
chrY	62456799	62456855	d0_peak126217
chrY	62456799	62456855	d0_peak126217
chrY	62456799	62456855	d0_peak126217
chrY	62456799	62456855	d0_peak126217
chrY	62456799	62456855	d0_peak126217
chrY	62456799	62456855	d0_peak126217
chrY	62456799	62456855	d0_peak126217
chrY	62456799	62456855	d0_peak126217
chrY	62456799	62456855	d0_peak126217
chrY	62456799	62456855	d0_peak126217
chrY	62456799	62456855	d0_peak126217
chrY	62456799	62456855	d0_peak126217
chrY	62456799	62456855	d0_peak126217
chrY	62456799	62456855	d0_peak126217
chrY	62456799	62456855	d0_peak126217
chrY	62456799	62456855	d0_peak126217
chrY	62456799	62456855	d0_peak126217
chrY	62456799	62456855	d0_peak126217
chrY	62456799	62456855	d0_peak126217
chrY	62456799	62456855	d0_peak126217
chrY	62456799	62456855	d0_peak126217
chrY	62456799	62456855	d0_peak126217
chrY	62456799	62456855	d0_peak126217
chrY	62456799	62456855	d0_peak126217
chrY	62456799	62456855	d0_peak126217
chrY	62456799	62456855	d0_peak126217
chrY	62456799	62456855	d0_peak126217
chrY	62456799	62456855	d0_peak126217
chrY	62456799	62456855	d0_peak126217
chrY	62456799	62456855	d0_peak126217
chrY	62456799	62456855	d0_peak126217
chrY	62456799	62456855	d0_peak126217
chrY	62456799	62456855	d0_peak126217
chrY	62456799	62456855	d0_peak126217
chrY	62456799	62456855	d0_peak126217
chrY	62456799	62456855	d0_peak126217
chrY	62456799	62456855	d0_peak126217
chrY	62456799	62456855	d0_peak126217
chrY	62456799	62456855	d0_peak126217
chrY	62456799	62456855	d0_peak126217
chrY	62456799	62456855	d0_peak126217
chrY	62456799	62456855	d0_peak126217
chrY	62456799	62456855	d0_peak126217
chrY	62456799	62456855	d0_peak126217
chrY	62456799	62456855	d0_peak126217
chrY	62456799	62456855	d0_peak126217
chrY	62456799	62456855	d0_peak126217
chrY	62456799	62456855	d0_peak126217
chrY	62456799	62456855	d0_peak126217
chrY	62456799	62456855	d0_peak126217
chrY	62456799	62456855	d0_peak126217
chrY	62456799	62456855	d0_peak126217
chrY	62456799	62456855	d0_peak126217
chrY	62456799	62456855	d0_peak126217
chrY	62456799	62456855	d0_peak126217
chrY	62456799	62456855	d0_peak126217
chrY	62456799	62456855	d0_peak126217
chrY	62456799	62456855	d0_peak126217
chrY	62456799	62456855	d0_peak126217
chrY	62456799	62456855	d0_peak126217
chrY	62456799	62456855	d0_peak126217
chrY	62456799	62456855	d0_peak126217
chrY	62456799	62456855	d0_peak126217
chrY	62456799	62456855	d0_peak126217
chrY	62456799	62456855	d0_peak126217
chrY	62456799	62456855	d0_peak126217
chrY	62456799	62456855	d0_peak126217
chrY	62456799	62456855	d0_peak126217
chrY	62456799	62456855	d0_peak126217
chrY	62456799	62456855	d0_peak126217
chrY	62456799	62456855	d0_peak126217
chrY	62456799	62456855	d0_peak126217
chrY	62456799	62456855	d0_peak126217
chrY	62456799	62456855	d0_peak126217
chrY	62456799	62456855	d0_peak126217
chrY	62456799	62456855	d0_peak126217
chrY	62456799	62456855	d0_peak126217
chrY	62456799	62456855	d0_peak126217
chrY	62456799	62456855	d0_peak126217
chrY	62456799	62456855	d0_peak126217
chrY	62456799	62456855	d0_peak126217
chrY	62456799	62456855	d0_peak126217
chrY	62456799	62456855	d0_peak126217
chrY	62456799	62456855	d0_peak126217
chrY	62456799	62456855	d0_peak126217
chrY	62456799	62456855	d0_peak126217
chrY	62456799	62456855	d0_peak126217
chrY	62456799	62456855	d0_peak126217
chrY	62456799	62456855	d0_peak126217
chrY	62456799	62456855	d0_peak126217
chrY	62456799	62456855	d0_peak126217
chrY	62456799	62456855	d0_peak126217
chrY	62456799	62456855	d0_peak126217
chrY	62456799	62456855	d0_peak126217
chrY	62456799	62456855	d0_peak126217
chrY	62456799	62456855	d0_peak126217
chrY	62456799	62456855	d0_peak126217
chrY	62456799	62456855	d0_peak126217
chrY	62456799	62456855	d0_peak126217
chrY	62456799	62456855	d0_peak126217
chrY	62456799	62456855	d0_peak126217
chrY	62456799	62456855	d0_peak126217
chrY	62456799	62456855	d0_peak126217
chrY	62456799	62456855	d0_peak126217
chrY	62456799	62456855	d0_peak126217
chrY	62456799	62456855	d0_peak126217
chrY	62456799	62456855	d0_peak126217
chrY	62456799	62456855	d0_peak126217
chrY	62456799	62456855	d0_peak126217
chrY	62456799	62456855	d0_peak126217
chrY	62456799	62456855	d0_peak126217
chrY	62456799	62456855	d0_peak126217
chrY	62456799	62456855	d0_peak126217
chrY	62456799	62456855	d0_peak126217
chrY	62456799	62456855	d0_peak126217
chrY	62456799	62456855	d0_peak126217
chrY	62456799	62456855	d0_peak126217
chrY	62456799	62456855	d0_peak126217
chrY	62456799	62456855	d0_peak126217
chrY	62456799	62456855	d0_peak126217
chrY	62456799	62456855	d0_peak126217
chrY	62456799	62456855	d0_peak126217
chrY	62456799	62456855	d0_peak126217
chrY	62456799	62456855	d0_peak126217
chrY	62456799	62456855	d0_peak126217
chrY	62456799	62456855	d0_peak126217
chrY	62456799	62456855	d0_peak126217
chrY	62456799	62456855	d0_peak126217
chrY	62456799	62456855	d0_peak126217
chrY	62456799	62456855	d0_peak126217
chrY	62456799	62456855	d0_peak126217
chrY	62456799	62456855	d0_peak126217
chrY	62456799	62456855	d0_peak126217
chrY	62456799	62456855	d0_peak126217
chrY	62456799	62456855	d0_peak126217
chrY	62456799	62456855	d0_peak126217
chrY	62456799	62456855	d0_peak126217
chrY	62456799	62456855	d0_peak126217
chrY	62456799	62456855	d0_peak126217
chrY	62456799	62456855	d0_peak126217
chrY	62456799	62456855	d0_peak126217
chrY	62456799	62456855	d0_peak126217
chrY	62456799	62456855	d0_peak126217
chrY	62456799	62456855	d0_peak126217
chrY	62456799	62456855	d0_peak126217
chrY	62456799	62456855	d0_peak126217
chrY	62456799	62456855	d0_peak126217
chrY	62456799	62456855	d0_peak126217
chrY	62456799	62456855	d0_peak126217
chrY	62456799	62456855	d0_peak126217
chrY	62456799	62456855	d0_peak126217
chrY	62456799	62456855	d0_peak126217
chrY	62456799	62456855	d0_peak126217
chrY	62456799	62456855	d0_peak126217
chrY	62456799	62456855	d0_peak126217
chrY	62456799	62456855	d0_peak126217
chrY	62456799	62456855	d0_peak126217
chrY	62456799	62456855	d0_peak126217
chrY	62456799	62456855	d0_peak126217
chrY	62456799	62456855	d0_peak126217
chrY	62456799	62456855	d0_peak126217
chrY	62456799	62456855	d0_peak126217
chrY	62456799	62456855	d0_peak126217
chrY	62456799	62456855	d0_peak126217
chrY	62456799	62456855	d0_peak126217
chrY	62456799	62456855	d0_peak126217
chrY	62456799	62456855	d0_peak126217
chrY	62456799	62456855	d0_peak126217
chrY	62456799	62456855	d0_peak126217
chrY	62456799	62456855	d0_peak126217
chrY	62456799	62456855	d0_peak126217
chrY	62456799	62456855	d0_peak126217
chrY	62456799	62456855	d0_peak126217
chrY	62456799	62456855	d0_peak126217
chrY	62456799	62456855	d0_peak126217
chrY	62456799	62456855	d0_peak126217
chrY	62456799	62456855	d0_peak126217
chrY	62456799	62456855	d0_peak126217
chrY	62456799	62456855	d0_peak126217
chrY	62456799	62456855	d0_peak126217
chrY	62456799	62456855	d0_peak126217
chrY	62456799	62456855	d0_peak126217
chrY	62456799	62456855	d0_peak126217
chrY	62456799	62456855	d0_peak126217
chrY	62456799	62456855	d0_peak126217
chrY	62456799	62456855	d0_peak126217
chrY	62456799	62456855	d0_peak126217
chrY	62456799	62456855	d0_peak126217
chrY	62456799	62456855	d0_peak126217
chrY	62456799	62456855	d0_peak126217
chrY	62456799	62456855	d0_peak126217
chrY	62456799	62456855	d0_peak126217
chrY	62456799	62456855	d0_peak126217
chrY	62456799	62456855	d0_peak126217
chrY	62456799	62456855	d0_peak126217
chrY	62456799	62456855	d0_peak126217
chrY	62456799	62456855	d0_peak126217
chrY	62456799	62456855	d0_peak126217
chrY	62456799	62456855	d0_peak126217
chrY	62456799	62456855	d0_peak126217
chrY	62456799	62456855	d0_peak126217
chrY	62456799	62456855	d0_peak126217
chrY	62456799	62456855	d0_peak126217
chrY	62456799	62456855	d0_peak126217
chrY	62456799	62456855	d0_peak126217
chrY	62456799	62456855	d0_peak126217
chrY	62456799	62456855	d0_peak126217
chrY	62456799	62456855	d0_peak126217
chrY	62456799	62456855	d0_peak126217
chrY	62456799	62456855	d0_peak126217
chrY	62456799	62456855	d0_peak126217
chrY	62456799	62456855	d0_peak126217
chrY	62456799	62456855	d0_peak126217
chrY	62456799	62456855	d0_peak126217
chrY	62456799	62456855	d0_peak126217
chrY	62456799	62456855	d0_peak126217
chrY	62456799	62456855	d0_peak126217
chrY	62456799	62456855	d0_peak126217
chrY	62456799	62456855	d0_peak126217
chrY	62456799	62456855	d0_peak126217
chrY	62456799	62456855	d0_peak126217
chrY	62456799	62456855	d0_peak126217
chrY	62456799	62456855	d0_peak126217
chrY	62456799	62456855	d0_peak126217
chrY	62456799	62456855	d0_peak126217
chrY	62456799	62456855	d0_peak126217
chrY	62456799	62456855	d0_peak126217
chrY	62456799	62456855	d0_peak126217
chrY	62456799	62456855	d0_peak126217
chrY	62456799	62456855	d0_peak126217
chrY	62456799	62456855	d0_peak126217
chrY	62456799	62456855	d0_peak126217
chrY	62456799	62456855	d0_peak126217
chrY	62456799	62456855	d0_peak126217
chrY	62456799	62456855	d0_peak126217
chrY	62456799	62456855	d0_peak126217
chrY	62456799	62456855	d0_peak126217
chrY	62456799	62456855	d0_peak126217
chrY	62456799	62456855	d0_peak126217
chrY	62456799	62456855	d0_peak126217
chrY	62456799	62456855	d0_peak126217
chrY	62456799	62456855	d0_peak126217
chrY	62456799	62456855	d0_peak126217
chrY	62456799	62456855	d0_peak126217
chrY	62456799	62456855	d0_peak126217
chrY	62456799	62456855	d0_peak126217
chrY	62456799	62456855	d0_peak126217
chrY	62456799	62456855	d0_peak126217
chrY	62456799	62456855	d0_peak126217
chrY	62456799	62456855	d0_peak126217
chrY	62456799	62456855	d0_peak126217
chrY	62456799	62456855	d0_peak126217
chrY	62456799	62456855	d0_peak126217
chrY	62456799	62456855	d0_peak126217
chrY	62456799	62456855	d0_peak126217
chrY	62456799	62456855	d0_peak126217
chrY	62456799	62456855	d0_peak126217
chrY	62456799	62456855	d0_peak126217
chrY	62456799	62456855	d0_peak126217
chrY	62456799	62456855	d0_peak126217
chrY	62456799	62456855	d0_peak126217
chrY	62456799	62456855	d0_peak126217
chrY	62456799	62456855	d0_peak126217
chrY	62456799	62456855	d0_peak126217
chrY	62456799	62456855	d0_peak126217
chrY	62456799	62456855	d0_peak126217
chrY	62456799	62456855	d0_peak126217
chrY	62456799	62456855	d0_peak126217
chrY	62456799	62456855	d0_peak126217
chrY	62456799	62456855	d0_peak126217
chrY	62456799	62456855	d0_peak126217
chrY	62456799	62456855	d0_peak126217
chrY	62456799	62456855	d0_peak126217
chrY	62456799	62456855	d0_peak126217
chrY	62456799	62456855	d0_peak126217
chrY	62456799	62456855	d0_peak126217
chrY	62456799	62456855	d0_peak126217
chrY	62456799	62456855	d0_peak126217
chrY	62456799	62456855	d0_peak126217
chrY	62456799	62456855	d0_peak126217
chrY	62456799	62456855	d0_peak126217
chrY	62456799	62456855	d0_peak126217
chrY	62456799	62456855	d0_peak126217
chrY	62456799	62456855	d0_peak126217
chrY	62456799	62456855	d0_peak126217
chrY	62456799	62456855	d0_peak126217
chrY	62456799	62456855	d0_peak126217
chrY	62456799	62456855	d0_peak126217
chrY	62456799	62456855	d0_peak126217
chrY	62456799	62456855	d0_peak126217
chrY	62456799	62456855	d0_peak126217
chrY	62456799	62456855	d0_peak126217
chrY	62456799	62456855	d0_peak126217
chrY	62456799	62456855	d0_peak126217
chrY	62456799	62456855	d0_peak126217
chrY	62456799	62456855	d0_peak126217
chrY	62456799	62456855	d0_peak126217
chrY	62456799	62456855	d0_peak126217
chrY	62456799	62456855	d0_peak126217
chrY	62456799	62456855	d0_peak126217
chrY	62456799	62456855	d0_peak126217
chrY	62456799	62456855	d0_peak126217
chrY	62456799	62456855	d0_peak126217
chrY	62456799	62456855	d0_peak126217
chrY	62456799	62456855	d0_peak126217
chrY	62456799	62456855	d0_peak126217
chrY	62456799	62456855	d0_peak126217
chrY	62456799	62456855	d0_peak126217
chrY	62456799	62456855	d0_peak126217
chrY	62456799	62456855	d0_peak126217
chrY	62456799	62456855	d0_peak126217
chrY	62456799	62456855	d0_peak126217
chrY	62456799	62456855	d0_peak126217
chrY	62456799	62456855	d0_peak126217
chrY	62456799	62456855	d0_peak126217
chrY	62456799	62456855	d0_peak126217
chrY	62456799	62456855	d0_peak126217
chrY	62456799	62456855	d0_peak126217
chrY	62456799	62456855	d0_peak126217
chrY	62456799	62456855	d0_peak126217
chrY	62456799	62456855	d0_peak126217
chrY	62456799	62456855	d0_peak126217
chrY	62456799	62456855	d0_peak126217
chrY	62456799	62456855	d0_peak126217
chrY	62456799	62456855	d0_peak126217
chrY	62456799	62456855	d0_peak126217
chrY	62456799	62456855	d0_peak126217
chrY	62456799	62456855	d0_peak126217
chrY	62456799	62456855	d0_peak126217
chrY	62456799	62456855	d0_peak126217
chrY	62456799	62456855	d0_peak126217
chrY	62456799	62456855	d0_peak126217
chrY	62456799	62456855	d0_peak126217
chrY	62456799	62456855	d0_peak126217
chrY	62456799	62456855	d0_peak126217
chrY	62456799	62456855	d0_peak126217
chrY	62456799	62456855	d0_peak126217
chrY	62456799	62456855	d0_peak126217
chrY	62456799	62456855	d0_peak126217
chrY	62456799	62456855	d0_peak126217
chrY	62456799	62456855	d0_peak126217
chrY	62456799	62456855	d0_peak126217
chrY	62456799	62456855	d0_peak126217
chrY	62456799	62456855	d0_peak126217
chrY	62456799	62456855	d0_peak126217
chrY	62456799	62456855	d0_peak126217
chrY	62456799	62456855	d0_peak126217
chrY	62456799	62456855	d0_peak126217
chrY	62456799	62456855	d0_peak126217
chrY	62456799	62456855	d0_peak126217
chrY	62456799	62456855	d0_peak126217
chrY	62456799	62456855	d0_peak126217
chrY	62456799	62456855	d0_peak126217
chrY	62456799	62456855	d0_peak126217
chrY	62456799	62456855	d0_peak126217
chrY	62456799	62456855	d0_peak126217
chrY	62456799	62456855	d0_peak126217
chrY	62456799	62456855	d0_peak126217
chrY	62456799	62456855	d0_peak126217
chrY	62456799	62456855	d0_peak126217
chrY	62456799	62456855	d0_peak126217
chrY	62456799	62456855	d0_peak126217
chrY	62456799	62456855	d0_peak126217
chrY	62456799	62456855	d0_peak126217
chrY	62456799	62456855	d0_peak126217
chrY	62456799	62456855	d0_peak126217
chrY	62456799	62456855	d0_peak126217
chrY	62456799	62456855	d0_peak126217
chrY	62456799	62456855	d0_peak126217
chrY	62456799	62456855	d0_peak126217
chrY	62456799	62456855	d0_peak126217
chrY	62456799	62456855	d0_peak126217
chrY	62456799	62456855	d0_peak126217
chrY	62456799	62456855	d0_peak126217
chrY	62456799	62456855	d0_peak126217
chrY	62456799	62456855	d0_peak126217
chrY	62456799	62456855	d0_peak126217
chrY	62456799	62456855	d0_peak126217
chrY	62456799	62456855	d0_peak126217
chrY	62456799	62456855	d0_peak126217
chrY	62456799	62456855	d0_peak126217
chrY	62456799	62456855	d0_peak126217
chrY	62456799	62456855	d0_peak126217
chrY	62456799	62456855	d0_peak126217
chrY	62456799	62456855	d0_peak126217
chrY	62456799	62456855	d0_peak126217
chrY	62456799	62456855	d0_peak126217
chrY	62456799	62456855	d0_peak126217
chrY	62456799	62456855	d0_peak126217
chrY	62456799	62456855	d0_peak126217
chrY	62456799	62456855	d0_peak126217
chrY	62456799	62456855	d0_peak126217
chrY	62456799	62456855	d0_peak126217
chrY	62456799	62456855	d0_peak126217
chrY	62456799	62456855	d0_peak126217
chrY	62456799	62456855	d0_peak126217
chrY	62456799	62456855	d0_peak126217
chrY	62456799	62456855	d0_peak126217
chrY	62456799	62456855	d0_peak126217
chrY	62456799	62456855	d0_peak126217
chrY	62456799	62456855	d0_peak126217
chrY	62456799	62456855	d0_peak126217
chrY	62456799	62456855	d0_peak126217
chrY	62456799	62456855	d0_peak126217
chrY	62456799	62456855	d0_peak126217
chrY	62456799	62456855	d0_peak126217
chrY	62456799	62456855	d0_peak126217
chrY	62456799	62456855	d0_peak126217
chrY	62456799	62456855	d0_peak126217
chrY	62456799	62456855	d0_peak126217
chrY	62456799	62456855	d0_peak126217
chrY	62456799	62456855	d0_peak126217
chrY	62456799	62456855	d0_peak126217
chrY	62456799	62456855	d0_peak126217
chrY	62456799	62456855	d0_peak126217
chrY	62456799	62456855	d0_peak126217
chrY	62456799	62456855	d0_peak126217
chrY	62456799	62456855	d0_peak126217
chrY	62456799	62456855	d0_peak126217
chrY	62456799	62456855	d0_peak126217
chrY	62456799	62456855	d0_peak126217
chrY	62456799	62456855	d0_peak126217
chrY	62456799	62456855	d0_peak126217
chrY	62456799	62456855	d0_peak126217
chrY	62456799	62456855	d0_peak126217
chrY	62456799	62456855	d0_peak126217
chrY	62456799	62456855	d0_peak126217
chrY	62456799	62456855	d0_peak126217
chrY	62456799	62456855	d0_peak126217
chrY	62456799	62456855	d0_peak126217
chrY	62456799	62456855	d0_peak126217
chrY	62456799	62456855	d0_peak126217
chrY	62456799	62456855	d0_peak126217
chrY	62456799	62456855	d0_peak126217
chrY	62456799	62456855	d0_peak126217
chrY	62456799	62456855	d0_peak126217
chrY	62456799	62456855	d0_peak126217
chrY	62456799	62456855	d0_peak126217
chrY	62456799	62456855	d0_peak126217
chrY	62456799	62456855	d0_peak126217
chrY	62456799	62456855	d0_peak126217
chrY	62456799	62456855	d0_peak126217
chrY	62456799	62456855	d0_peak126217
chrY	62456799	62456855	d0_peak126217
chrY	62456799	62456855	d0_peak126217
chrY	62456799	62456855	d0_peak126217
chrY	62456799	62456855	d0_peak126217
chrY	62456799	62456855	d0_peak126217
chrY	62456799	62456855	d0_peak126217
chrY	62456799	62456855	d0_peak126217
chrY	62456799	62456855	d0_peak126217
chrY	62456799	62456855	d0_peak126217
chrY	62456799	62456855	d0_peak126217
chrY	62456799	62456855	d0_peak126217
chrY	62456799	62456855	d0_peak126217
chrY	62456799	62456855	d0_peak126217
chrY	62456799	62456855	d0_peak126217
chrY	62456799	62456855	d0_peak126217
chrY	62456799	62456855	d0_peak126217
chrY	62456799	62456855	d0_peak126217
chrY	62456799	62456855	d0_peak126217
chrY	62456799	62456855	d0_peak126217
chrY	62456799	62456855	d0_peak126217
chrY	62456799	62456855	d0_peak126217
chrY	62456799	62456855	d0_peak126217
chrY	62456799	62456855	d0_peak126217
chrY	62456799	62456855	d0_peak126217
chrY	62456799	62456855	d0_peak126217
chrY	62456799	62456855	d0_peak126217
chrY	62456799	62456855	d0_peak126217
chrY	62456799	62456855	d0_peak126217
chrY	62456799	62456855	d0_peak126217
chrY	62456799	62456855	d0_peak126217
chrY	62456799	62456855	d0_peak126217
chrY	62456799	62456855	d0_peak126217
chrY	62456799	62456855	d0_peak126217
chrY	62456799	62456855	d0_peak126217
chrY	62456799	62456855	d0_peak126217
chrY	62456799	62456855	d0_peak126217
chrY	62456799	62456855	d0_peak126217
chrY	62456799	62456855	d0_peak126217
chrY	62456799	62456855	d0_peak126217
chrY	62456799	62456855	d0_peak126217
chrY	62456799	62456855	d0_peak126217
chrY	62456799	62456855	d0_peak126217
chrY	62456799	62456855	d0_peak126217
chrY	62456799	62456855	d0_peak126217
chrY	62456799	62456855	d0_peak126217
chrY	62456799	62456855	d0_peak126217
chrY	62456799	62456855	d0_peak126217
chrY	62456799	62456855	d0_peak126217
chrY	62456799	62456855	d0_peak126217
chrY	62456799	62456855	d0_peak126217
chrY	62456799	62456855	d0_peak126217
chrY	62456799	62456855	d0_peak126217
chrY	62456799	62456855	d0_peak126217
chrY	62456799	62456855	d0_peak126217
chrY	62456799	62456855	d0_peak126217
chrY	62456799	62456855	d0_peak126217
chrY	62456799	62456855	d0_peak126217
chrY	62456799	62456855	d0_peak126217
chrY	62456799	62456855	d0_peak126217
chrY	62456799	62456855	d0_peak126217
chrY	62456799	62456855	d0_peak126217
chrY	62456799	62456855	d0_peak126217
chrY	62456799	62456855	d0_peak126217
chrY	62456799	62456855	d0_peak126217
chrY	62456799	62456855	d0_peak126217
chrY	62456799	62456855	d0_peak126217
chrY	62456799	62456855	d0_peak126217
chrY	62456799	62456855	d0_peak126217
chrY	62456799	62456855	d0_peak126217
chrY	62456799	62456855	d0_peak126217
chrY	62456799	62456855	d0_peak126217
chrY	62456799	62456855	d0_peak126217
chrY	62456799	62456855	d0_peak126217
chrY	62456799	62456855	d0_peak126217
chrY	62456799	62456855	d0_peak126217
chrY	62456799	62456855	d0_peak126217
chrY	62456799	62456855	d0_peak126217
chrY	62456799	62456855	d0_peak126217
chrY	62456799	62456855	d0_peak126217
chrY	62456799	62456855	d0_peak126217
chrY	62456799	62456855	d0_peak126217
chrY	62456799	62456855	d0_peak126217
chrY	62456799	62456855	d0_peak126217
chrY	62456799	62456855	d0_peak126217
chrY	62456799	62456855	d0_peak126217
chrY	62456799	62456855	d0_peak126217
chrY	62456799	62456855	d0_peak126217
chrY	62456799	62456855	d0_peak126217
chrY	62456799	62456855	d0_peak126217
chrY	62456799	62456855	d0_peak126217
chrY	62456799	62456855	d0_peak126217
chrY	62456799	62456855	d0_peak126217
chrY	62456799	62456855	d0_peak126217
chrY	62456799	62456855	d0_peak126217
chrY	62456799	62456855	d0_peak126217
chrY	62456799	62456855	d0_peak126217
chrY	62456799	62456855	d0_peak126217
chrY	62456799	62456855	d0_peak126217
chrY	62456799	62456855	d0_peak126217
chrY	62456799	62456855	d0_peak126217
chrY	62456799	62456855	d0_peak126217
chrY	62456799	62456855	d0_peak126217
chrY	62456799	62456855	d0_peak126217
chrY	62456799	62456855	d0_peak126217
chrY	62456799	62456855	d0_peak126217
chrY	62456799	62456855	d0_peak126217
chrY	62456799	62456855	d0_peak126217
chrY	62456799	62456855	d0_peak126217
chrY	62456799	62456855	d0_peak126217
chrY	62456799	62456855	d0_peak126217
chrY	62456799	62456855	d0_peak126217
chrY	62456799	62456855	d0_peak126217
chrY	62456799	62456855	d0_peak126217
chrY	62456799	62456855	d0_peak126217
chrY	62456799	62456855	d0_peak126217
chrY	62456799	62456855	d0_peak126217
chrY	62456799	62456855	d0_peak126217
chrY	62456799	62456855	d0_peak126217
chrY	62456799	62456855	d0_peak126217
chrY	62456799	62456855	d0_peak126217
chrY	62456799	62456855	d0_peak126217
chrY	62456799	62456855	d0_peak126217
chrY	62456799	62456855	d0_peak126217
chrY	62456799	62456855	d0_peak126217
chrY	62456799	62456855	d0_peak126217
chrY	62456799	62456855	d0_peak126217
chrY	62456799	62456855	d0_peak126217
chrY	62456799	62456855	d0_peak126217
chrY	62456799	62456855	d0_peak126217
chrY	62456799	62456855	d0_peak126217
chrY	62456799	62456855	d0_peak126217
chrY	62456799	62456855	d0_peak126217
chrY	62456799	62456855	d0_peak126217
chrY	62456799	62456855	d0_peak126217
chrY	62456799	62456855	d0_peak126217
chrY	62456799	62456855	d0_peak126217
chrY	62456799	62456855	d0_peak126217
chrY	62456799	62456855	d0_peak126217
chrY	62456799	62456855	d0_peak126217
chrY	62456799	62456855	d0_peak126217
chrY	62456799	62456855	d0_peak126217
chrY	62456799	62456855	d0_peak126217
chrY	62456799	62456855	d0_peak126217
chrY	62456799	62456855	d0_peak126217
chrY	62456799	62456855	d0_peak126217
chrY	62456799	62456855	d0_peak126217
chrY	62456799	62456855	d0_peak126217
chrY	62456799	62456855	d0_peak126217
chrY	62456799	62456855	d0_peak126217
chrY	62456799	62456855	d0_peak126217
chrY	62456799	62456855	d0_peak126217
chrY	62456799	62456855	d0_peak126217
chrY	62456799	62456855	d0_peak126217
chrY	62456799	62456855	d0_peak126217
chrY	62456799	62456855	d0_peak126217
chrY	62456799	62456855	d0_peak126217
chrY	62456799	62456855	d0_peak126217
chrY	62456799	62456855	d0_peak126217
chrY	62456799	62456855	d0_peak126217
chrY	62456799	62456855	d0_peak126217
chrY	62456799	62456855	d0_peak126217
chrY	62456799	62456855	d0_peak126217
chrY	62456799	62456855	d0_peak126217
chrY	62456799	62456855	d0_peak126217
chrY	62456799	62456855	d0_peak126217
chrY	62456799	62456855	d0_peak126217
chrY	62456799	62456855	d0_peak126217
chrY	62456799	62456855	d0_peak126217
chrY	62456799	62456855	d0_peak126217
chrY	62456799	62456855	d0_peak126217
chrY	62456799	62456855	d0_peak126217
chrY	62456799	62456855	d0_peak126217
chrY	62456799	62456855	d0_peak126217
chrY	62456799	62456855	d0_peak126217
chrY	62456799	62456855	d0_peak126217
chrY	62456799	62456855	d0_peak126217
chrY	62456799	62456855	d0_peak126217
chrY	62456799	62456855	d0_peak126217
chrY	62456799	62456855	d0_peak126217
chrY	62456799	62456855	d0_peak126217
chrY	62456799	62456855	d0_peak126217
chrY	62456799	62456855	d0_peak126217
chrY	62456799	62456855	d0_peak126217
chrY	62456799	62456855	d0_peak126217
chrY	62456799	62456855	d0_peak126217
chrY	62456799	62456855	d0_peak126217
chrY	62456799	62456855	d0_peak126217
chrY	62456799	62456855	d0_peak126217
chrY	62456799	62456855	d0_peak126217
chrY	62456799	62456855	d0_peak126217
chrY	62456799	62456855	d0_peak126217
chrY	62456799	62456855	d0_peak126217
chrY	62456799	62456855	d0_peak126217
chrY	62456799	62456855	d0_peak126217
chrY	62456799	62456855	d0_peak126217
chrY	62456799	62456855	d0_peak126217
chrY	62456799	62456855	d0_peak126217
chrY	62456799	62456855	d0_peak126217
chrY	62456799	62456855	d0_peak126217
chrY	62456799	62456855	d0_peak126217
chrY	62456799	62456855	d0_peak126217
chrY	62456799	62456855	d0_peak126217
chrY	62456799	62456855	d0_peak126217
chrY	62456799	62456855	d0_peak126217
chrY	62456799	62456855	d0_peak126217
chrY	62456799	62456855	d0_peak126217
chrY	62456799	62456855	d0_peak126217
chrY	62456799	62456855	d0_peak126217
chrY	62456799	62456855	d0_peak126217
chrY	62456799	62456855	d0_peak126217
chrY	62456799	62456855	d0_peak126217
chrY	62456799	62456855	d0_peak126217
chrY	62456799	62456855	d0_peak126217
chrY	62456799	62456855	d0_peak126217
chrY	62456799	62456855	d0_peak126217
chrY	62456799	62456855	d0_peak126217
chrY	62456799	62456855	d0_peak126217
chrY	62456799	62456855	d0_peak126217
chrY	62456799	62456855	d0_peak126217
chrY	62456799	62456855	d0_peak126217
chrY	62456799	62456855	d0_peak126217
chrY	62456799	62456855	d0_peak126217
chrY	62456799	62456855	d0_peak126217
chrY	62456799	62456855	d0_peak126217
chrY	62456799	62456855	d0_peak126217
chrY	62456799	62456855	d0_peak126217
chrY	62456799	62456855	d0_peak126217
chrY	62456799	62456855	d0_peak126217
chrY	62456799	62456855	d0_peak126217
chrY	62456799	62456855	d0_peak126217
chrY	62456799	62456855	d0_peak126217
chrY	62456799	62456855	d0_peak126217
chrY	62456799	62456855	d0_peak126217
chrY	62456799	62456855	d0_peak126217
chrY	62456799	62456855	d0_peak126217
chrY	62456799	62456855	d0_peak126217
chrY	62456799	62456855	d0_peak126217
chrY	62456799	62456855	d0_peak126217
chrY	62456799	62456855	d0_peak126217
chrY	62456799	62456855	d0_peak126217
chrY	62456799	62456855	d0_peak126217
chrY	62456799	62456855	d0_peak126217
chrY	62456799	62456855	d0_peak126217
chrY	62456799	62456855	d0_peak126217
chrY	62456799	62456855	d0_peak126217
chrY	62456799	62456855	d0_peak126217
chrY	62456799	62456855	d0_peak126217
chrY	62456799	62456855	d0_peak126217
chrY	62456799	62456855	d0_peak126217
chrY	62456799	62456855	d0_peak126217
chrY	62456799	62456855	d0_peak126217
chrY	62456799	62456855	d0_peak126217
chrY	62456799	62456855	d0_peak126217
chrY	62456799	62456855	d0_peak126217
chrY	62456799	62456855	d0_peak126217
chrY	62456799	62456855	d0_peak126217
chrY	62456799	62456855	d0_peak126217
chrY	62456799	62456855	d0_peak126217
chrY	62456799	62456855	d0_peak126217
chrY	62456799	62456855	d0_peak126217
chrY	62456799	62456855	d0_peak126217
chrY	62456799	62456855	d0_peak126217
chrY	62456799	62456855	d0_peak126217
chrY	62456799	62456855	d0_peak126217
chrY	62456799	62456855	d0_peak126217
chrY	62456799	62456855	d0_peak126217
chrY	62456799	62456855	d0_peak126217
chrY	62456799	62456855	d0_peak126217
chrY	62456799	62456855	d0_peak126217
chrY	62456799	62456855	d0_peak126217
chrY	62456799	62456855	d0_peak126217
chrY	62456799	62456855	d0_peak126217
chrY	62456799	62456855	d0_peak126217
chrY	62456799	62456855	d0_peak126217
chrY	62456799	62456855	d0_peak126217
chrY	62456799	62456855	d0_peak126217
chrY	62456799	62456855	d0_peak126217
chrY	62456799	62456855	d0_peak126217
chrY	62456799	62456855	d0_peak126217
chrY	62456799	62456855	d0_peak126217
chrY	62456799	62456855	d0_peak126217
chrY	62456799	62456855	d0_peak126217
chrY	62456799	62456855	d0_peak126217
chrY	62456799	62456855	d0_peak126217
chrY	62456799	62456855	d0_peak126217
chrY	62456799	62456855	d0_peak126217
chrY	62456799	62456855	d0_peak126217
chrY	62456799	62456855	d0_peak126217
chrY	62456799	62456855	d0_peak126217
chrY	62456799	62456855	d0_peak126217
chrY	62456799	62456855	d0_peak126217
chrY	62456799	62456855	d0_peak126217
chrY	62456799	62456855	d0_peak126217
chrY	62456799	62456855	d0_peak126217
chrY	62456799	62456855	d0_peak126217
chrY	62456799	62456855	d0_peak126217
chrY	62456799	62456855	d0_peak126217
chrY	62456799	62456855	d0_peak126217
chrY	62456799	62456855	d0_peak126217
chrY	62456799	62456855	d0_peak126217
chrY	62456799	62456855	d0_peak126217
chrY	62456799	62456855	d0_peak126217
chrY	62456799	62456855	d0_peak126217
chrY	62456799	62456855	d0_peak126217
chrY	62456799	62456855	d0_peak126217
chrY	62456799	62456855	d0_peak126217
chrY	62456799	62456855	d0_peak126217
chrY	62456799	62456855	d0_peak126217
chrY	62456799	62456855	d0_peak126217
chrY	62456799	62456855	d0_peak126217
chrY	62456799	62456855	d0_peak126217
chrY	62456799	62456855	d0_peak126217
chrY	62456799	62456855	d0_peak126217
chrY	62456799	62456855	d0_peak126217
chrY	62456799	62456855	d0_peak126217
chrY	62456799	62456855	d0_peak126217
chrY	62456799	62456855	d0_peak126217
chrY	62456799	62456855	d0_peak126217
chrY	62456799	62456855	d0_peak126217
chrY	62456799	62456855	d0_peak126217
chrY	62456799	62456855	d0_peak126217
chrY	62456799	62456855	d0_peak126217
chrY	62456799	62456855	d0_peak126217
chrY	62456799	62456855	d0_peak126217
chrY	62456799	62456855	d0_peak126217
chrY	62456799	62456855	d0_peak126217
chrY	62456799	62456855	d0_peak126217
chrY	62456799	62456855	d0_peak126217
chrY	62456799	62456855	d0_peak126217
chrY	62456799	62456855	d0_peak126217
chrY	62456799	62456855	d0_peak126217
chrY	62456799	62456855	d0_peak126217
chrY	62456799	62456855	d0_peak126217
chrY	62456799	62456855	d0_peak126217
chrY	62456799	62456855	d0_peak126217
chrY	62456799	62456855	d0_peak126217
chrY	62456799	62456855	d0_peak126217
chrY	62456799	62456855	d0_peak126217
chrY	62456799	62456855	d0_peak126217
chrY	62456799	62456855	d0_peak126217
chrY	62456799	62456855	d0_peak126217
chrY	62456799	62456855	d0_peak126217
chrY	62456799	62456855	d0_peak126217
chrY	62456799	62456855	d0_peak126217
chrY	62456799	62456855	d0_peak126217
chrY	62456799	62456855	d0_peak126217
chrY	62456799	62456855	d0_peak126217
chrY	62456799	62456855	d0_peak126217
chrY	62456799	62456855	d0_peak126217
chrY	62456799	62456855	d0_peak126217
chrY	62456799	62456855	d0_peak126217
chrY	62456799	62456855	d0_peak126217
chrY	62456799	62456855	d0_peak126217
chrY	62456799	62456855	d0_peak126217
chrY	62456799	62456855	d0_peak126217
chrY	62456799	62456855	d0_peak126217
chrY	62456799	62456855	d0_peak126217
chrY	62456799	62456855	d0_peak126217
chrY	62456799	62456855	d0_peak126217
chrY	62456799	62456855	d0_peak126217
chrY	62456799	62456855	d0_peak126217
chrY	62456799	62456855	d0_peak126217
chrY	62456799	62456855	d0_peak126217
chrY	62456799	62456855	d0_peak126217
chrY	62456799	62456855	d0_peak126217
chrY	62456799	62456855	d0_peak126217
chrY	62456799	62456855	d0_peak126217
chrY	62456799	62456855	d0_peak126217
chrY	62456799	62456855	d0_peak126217
chrY	62456799	62456855	d0_peak126217
chrY	62456799	62456855	d0_peak126217
chrY	62456799	62456855	d0_peak126217
chrY	62456799	62456855	d0_peak126217
chrY	62456799	62456855	d0_peak126217
chrY	62456799	62456855	d0_peak126217
chrY	62456799	62456855	d0_peak126217
chrY	62456799	62456855	d0_peak126217
chrY	62456799	62456855	d0_peak126217
chrY	62456799	62456855	d0_peak126217
chrY	62456799	62456855	d0_peak126217
chrY	62456799	62456855	d0_peak126217
chrY	62456799	62456855	d0_peak126217
chrY	62456799	62456855	d0_peak126217
chrY	62456799	62456855	d0_peak126217
chrY	62456799	62456855	d0_peak126217
chrY	62456799	62456855	d0_peak126217
chrY	62456799	62456855	d0_peak126217
chrY	62456799	62456855	d0_peak126217
chrY	62456799	62456855	d0_peak126217
chrY	62456799	62456855	d0_peak126217
chrY	62456799	62456855	d0_peak126217
chrY	62456799	62456855	d0_peak126217
chrY	62456799	62456855	d0_peak126217
chrY	62456799	62456855	d0_peak126217
chrY	62456799	62456855	d0_peak126217
chrY	62456799	62456855	d0_peak126217
chrY	62456799	62456855	d0_peak126217
chrY	62456799	62456855	d0_peak126217
chrY	62456799	62456855	d0_peak126217
chrY	62456799	62456855	d0_peak126217
chrY	62456799	62456855	d0_peak126217
chrY	62456799	62456855	d0_peak126217
chrY	62456799	62456855	d0_peak126217
chrY	62456799	62456855	d0_peak126217
chrY	62456799	62456855	d0_peak126217
chrY	62456799	62456855	d0_peak126217
chrY	62456799	62456855	d0_peak126217
chrY	62456799	62456855	d0_peak126217
chrY	62456799	62456855	d0_peak126217
chrY	62456799	62456855	d0_peak126217
chrY	62456799	62456855	d0_peak126217
chrY	62456799	62456855	d0_peak126217
chrY	62456799	62456855	d0_peak126217
chrY	62456799	62456855	d0_peak126217
chrY	62456799	62456855	d0_peak126217
chrY	62456799	62456855	d0_peak126217
chrY	62456799	62456855	d0_peak126217
chrY	62456799	62456855	d0_peak126217
chrY	62456799	62456855	d0_peak126217
chrY	62456799	62456855	d0_peak126217
chrY	62456799	62456855	d0_peak126217
chrY	62456799	62456855	d0_peak126217
chrY	62456799	62456855	d0_peak126217
chrY	62456799	62456855	d0_peak126217
chrY	62456799	62456855	d0_peak126217
chrY	62456799	62456855	d0_peak126217
chrY	62456799	62456855	d0_peak126217
chrY	62456799	62456855	d0_peak126217
chrY	62456799	62456855	d0_peak126217
chrY	62456799	62456855	d0_peak126217
chrY	62456799	62456855	d0_peak126217
chrY	62456799	62456855	d0_peak126217
chrY	62456799	62456855	d0_peak126217
chrY	62456799	62456855	d0_peak126217
chrY	62456799	62456855	d0_peak126217
chrY	62456799	62456855	d0_peak126217
chrY	62456799	62456855	d0_peak126217
chrY	62456799	62456855	d0_peak126217
chrY	62456799	62456855	d0_peak126217
chrY	62456799	62456855	d0_peak126217
chrY	62456799	62456855	d0_peak126217
chrY	62456799	62456855	d0_peak126217
chrY	62456799	62456855	d0_peak126217
chrY	62456799	62456855	d0_peak126217
chrY	62456799	62456855	d0_peak126217
chrY	62456799	62456855	d0_peak126217
chrY	62456799	62456855	d0_peak126217
chrY	62456799	62456855	d0_peak126217
chrY	62456799	62456855	d0_peak126217
chrY	62456799	62456855	d0_peak126217
chrY	62456799	62456855	d0_peak126217
chrY	62456799	62456855	d0_peak126217
chrY	62456799	62456855	d0_peak126217
chrY	62456799	62456855	d0_peak126217
chrY	62456799	62456855	d0_peak126217
chrY	62456799	62456855	d0_peak126217
chrY	62456799	62456855	d0_peak126217
chrY	62456799	62456855	d0_peak126217
chrY	62456799	62456855	d0_peak126217
chrY	62456799	62456855	d0_peak126217
chrY	62456799	62456855	d0_peak126217
chrY	62456799	62456855	d0_peak126217
chrY	62456799	62456855	d0_peak126217
chrY	62456799	62456855	d0_peak126217
chrY	62456799	62456855	d0_peak126217
chrY	62456799	62456855	d0_peak126217
chrY	62456799	62456855	d0_peak126217
chrY	62456799	62456855	d0_peak126217
chrY	62456799	62456855	d0_peak126217
chrY	62456799	62456855	d0_peak126217
chrY	62456799	62456855	d0_peak126217
chrY	62456799	62456855	d0_peak126217
chrY	62456799	62456855	d0_peak126217
chrY	62456799	62456855	d0_peak126217
chrY	62456799	62456855	d0_peak126217
chrY	62456799	62456855	d0_peak126217
chrY	62456799	62456855	d0_peak126217
chrY	62456799	62456855	d0_peak126217
chrY	62456799	62456855	d0_peak126217
chrY	62456799	62456855	d0_peak126217
chrY	62456799	62456855	d0_peak126217
chrY	62456799	62456855	d0_peak126217
chrY	62456799	62456855	d0_peak126217
chrY	62456799	62456855	d0_peak126217
chrY	62456799	62456855	d0_peak126217
chrY	62456799	62456855	d0_peak126217
chrY	62456799	62456855	d0_peak126217
chrY	62456799	62456855	d0_peak126217
chrY	62456799	62456855	d0_peak126217
chrY	62456799	62456855	d0_peak126217
chrY	62456799	62456855	d0_peak126217
chrY	62456799	62456855	d0_peak126217
chrY	62456799	62456855	d0_peak126217
chrY	62456799	62456855	d0_peak126217
chrY	62456799	62456855	d0_peak126217
chrY	62456799	62456855	d0_peak126217
chrY	62456799	62456855	d0_peak126217
chrY	62456799	62456855	d0_peak126217
chrY	62456799	62456855	d0_peak126217
chrY	62456799	62456855	d0_peak126217
chrY	62456799	62456855	d0_peak126217
chrY	62456799	62456855	d0_peak126217
chrY	62456799	62456855	d0_peak126217
chrY	62456799	62456855	d0_peak126217
chrY	62456799	62456855	d0_peak126217
chrY	62456799	62456855	d0_peak126217
chrY	62456799	62456855	d0_peak126217
chrY	62456799	62456855	d0_peak126217
chrY	62456799	62456855	d0_peak126217
chrY	62456799	62456855	d0_peak126217
chrY	62456799	62456855	d0_peak126217
chrY	62456799	62456855	d0_peak126217
chrY	62456799	62456855	d0_peak126217
chrY	62456799	62456855	d0_peak126217
chrY	62456799	62456855	d0_peak126217
chrY	62456799	62456855	d0_peak126217
chrY	62456799	62456855	d0_peak126217
chrY	62456799	62456855	d0_peak126217
chrY	62456799	62456855	d0_peak126217
chrY	62456799	62456855	d0_peak126217
chrY	62456799	62456855	d0_peak126217
chrY	62456799	62456855	d0_peak126217
chrY	62456799	62456855	d0_peak126217
chrY	62456799	62456855	d0_peak126217
chrY	62456799	62456855	d0_peak126217
chrY	62456799	62456855	d0_peak126217
chrY	62456799	62456855	d0_peak126217
chrY	62456799	62456855	d0_peak126217
chrY	62456799	62456855	d0_peak126217
chrY	62456799	62456855	d0_peak126217
chrY	62456799	62456855	d0_peak126217
chrY	62456799	62456855	d0_peak126217
chrY	62456799	62456855	d0_peak126217
chrY	62456799	62456855	d0_peak126217
chrY	62456799	62456855	d0_peak126217
chrY	62456799	62456855	d0_peak126217
chrY	62456799	62456855	d0_peak126217
chrY	62456799	62456855	d0_peak126217
chrY	62456799	62456855	d0_peak126217
chrY	62456799	62456855	d0_peak126217
chrY	62456799	62456855	d0_peak126217
chrY	62456799	62456855	d0_peak126217
chrY	62456799	62456855	d0_peak126217
chrY	62456799	62456855	d0_peak126217
chrY	62456799	62456855	d0_peak126217
chrY	62456799	62456855	d0_peak126217
chrY	62456799	62456855	d0_peak126217
chrY	62456799	62456855	d0_peak126217
chrY	62456799	62456855	d0_peak126217
chrY	62456799	62456855	d0_peak126217
chrY	62456799	62456855	d0_peak126217
chrY	62456799	62456855	d0_peak126217
chrY	62456799	62456855	d0_peak126217
chrY	62456799	62456855	d0_peak126217
chrY	62456799	62456855	d0_peak126217
chrY	62456799	62456855	d0_peak126217
chrY	62456799	62456855	d0_peak126217
chrY	62456799	62456855	d0_peak126217
chrY	62456799	62456855	d0_peak126217
chrY	62456799	62456855	d0_peak126217
chrY	62456799	62456855	d0_peak126217
chrY	62456799	62456855	d0_peak126217
chrY	62456799	62456855	d0_peak126217
chrY	62456799	62456855	d0_peak126217
chrY	62456799	62456855	d0_peak126217
chrY	62456799	62456855	d0_peak126217
chrY	62456799	62456855	d0_peak126217
chrY	62456799	62456855	d0_peak126217
chrY	62456799	62456855	d0_peak126217
chrY	62456799	62456855	d0_peak126217
chrY	62456799	62456855	d0_peak126217
chrY	62456799	62456855	d0_peak126217
chrY	62456799	62456855	d0_peak126217
chrY	62456799	62456855	d0_peak126217
chrY	62456799	62456855	d0_peak126217
chrY	62456799	62456855	d0_peak126217
chrY	62456799	62456855	d0_peak126217
chrY	62456799	62456855	d0_peak126217
chrY	62456799	62456855	d0_peak126217
chrY	62456799	62456855	d0_peak126217
chrY	62456799	62456855	d0_peak126217
chrY	62456799	62456855	d0_peak126217
chrY	62456799	62456855	d0_peak126217
chrY	62456799	62456855	d0_peak126217
chrY	62456799	62456855	d0_peak126217
chrY	62456799	62456855	d0_peak126217
chrY	62456799	62456855	d0_peak126217
chrY	62456799	62456855	d0_peak126217
chrY	62456799	62456855	d0_peak126217
chrY	62456799	62456855	d0_peak126217
chrY	62456799	62456855	d0_peak126217
chrY	62456799	62456855	d0_peak126217
chrY	62456799	62456855	d0_peak126217
chrY	62456799	62456855	d0_peak126217
chrY	62456799	62456855	d0_peak126217
chrY	62456799	62456855	d0_peak126217
chrY	62456799	62456855	d0_peak126217
chrY	62456799	62456855	d0_peak126217
chrY	62456799	62456855	d0_peak126217
chrY	62456799	62456855	d0_peak126217
chrY	62456799	62456855	d0_peak126217
chrY	62456799	62456855	d0_peak126217
chrY	62456799	62456855	d0_peak126217
chrY	62456799	62456855	d0_peak126217
chrY	62456799	62456855	d0_peak126217
chrY	62456799	62456855	d0_peak126217
chrY	62456799	62456855	d0_peak126217
chrY	62456799	62456855	d0_peak126217
chrY	62456799	62456855	d0_peak126217
chrY	62456799	62456855	d0_peak126217
chrY	62456799	62456855	d0_peak126217
chrY	62456799	62456855	d0_peak126217
chrY	62456799	62456855	d0_peak126217
chrY	62456799	62456855	d0_peak126217
chrY	62456799	62456855	d0_peak126217
chrY	62456799	62456855	d0_peak126217
chrY	62456799	62456855	d0_peak126217
chrY	62456799	62456855	d0_peak126217
chrY	62456799	62456855	d0_peak126217
chrY	62456799	62456855	d0_peak126217
chrY	62456799	62456855	d0_peak126217
chrY	62456799	62456855	d0_peak126217
chrY	62456799	62456855	d0_peak126217
chrY	62456799	62456855	d0_peak126217
chrY	62456799	62456855	d0_peak126217
chrY	62456799	62456855	d0_peak126217
chrY	62456799	62456855	d0_peak126217
chrY	62456799	62456855	d0_peak126217
chrY	62456799	62456855	d0_peak126217
chrY	62456799	62456855	d0_peak126217
chrY	62456799	62456855	d0_peak126217
chrY	62456799	62456855	d0_peak126217
chrY	62456799	62456855	d0_peak126217
chrY	62456799	62456855	d0_peak126217
chrY	62456799	62456855	d0_peak126217
chrY	62456799	62456855	d0_peak126217
chrY	62456799	62456855	d0_peak126217
chrY	62456799	62456855	d0_peak126217
chrY	62456799	62456855	d0_peak126217
chrY	62456799	62456855	d0_peak126217
chrY	62456799	62456855	d0_peak126217
chrY	62456799	62456855	d0_peak126217
chrY	62456799	62456855	d0_peak126217
chrY	62456799	62456855	d0_peak126217
chrY	62456799	62456855	d0_peak126217
chrY	62456799	62456855	d0_peak126217
chrY	62456799	62456855	d0_peak126217
chrY	62456799	62456855	d0_peak126217
chrY	62456799	62456855	d0_peak126217
chrY	62456799	62456855	d0_peak126217
chrY	62456799	62456855	d0_peak126217
chrY	62456799	62456855	d0_peak126217
chrY	62456799	62456855	d0_peak126217
chrY	62456799	62456855	d0_peak126217
chrY	62456799	62456855	d0_peak126217
chrY	62456799	62456855	d0_peak126217
chrY	62456799	62456855	d0_peak126217
chrY	62456799	62456855	d0_peak126217
chrY	62456799	62456855	d0_peak126217
chrY	62456799	62456855	d0_peak126217
chrY	62456799	62456855	d0_peak126217
chrY	62456799	62456855	d0_peak126217
chrY	62456799	62456855	d0_peak126217
chrY	62456799	62456855	d0_peak126217
chrY	62456799	62456855	d0_peak126217
chrY	62456799	62456855	d0_peak126217
chrY	62456799	62456855	d0_peak126217
chrY	62456799	62456855	d0_peak126217
chrY	62456799	62456855	d0_peak126217
chrY	62456799	62456855	d0_peak126217
chrY	62456799	62456855	d0_peak126217
chrY	62456799	62456855	d0_peak126217
chrY	62456799	62456855	d0_peak126217
chrY	62456799	62456855	d0_peak126217
chrY	62456799	62456855	d0_peak126217
chrY	62456799	62456855	d0_peak126217
chrY	62456799	62456855	d0_peak126217
chrY	62456799	62456855	d0_peak126217
chrY	62456799	62456855	d0_peak126217
chrY	62456799	62456855	d0_peak126217
chrY	62456799	62456855	d0_peak126217
chrY	62456799	62456855	d0_peak126217
chrY	62456799	62456855	d0_peak126217
chrY	62456799	62456855	d0_peak126217
chrY	62456799	62456855	d0_peak126217
chrY	62456799	62456855	d0_peak126217
chrY	62456799	62456855	d0_peak126217
chrY	62456799	62456855	d0_peak126217
chrY	62456799	62456855	d0_peak126217
chrY	62456799	62456855	d0_peak126217
chrY	62456799	62456855	d0_peak126217
chrY	62456799	62456855	d0_peak126217
chrY	62456799	62456855	d0_peak126217
chrY	62456799	62456855	d0_peak126217
chrY	62456799	62456855	d0_peak126217
chrY	62456799	62456855	d0_peak126217
chrY	62456799	62456855	d0_peak126217
chrY	62456799	62456855	d0_peak126217
chrY	62456799	62456855	d0_peak126217
chrY	62456799	62456855	d0_peak126217
chrY	62456799	62456855	d0_peak126217
chrY	62456799	62456855	d0_peak126217
chrY	62456799	62456855	d0_peak126217
chrY	62456799	62456855	d0_peak126217
chrY	62456799	62456855	d0_peak126217
chrY	62456799	62456855	d0_peak126217
chrY	62456799	62456855	d0_peak126217
chrY	62456799	62456855	d0_peak126217
chrY	62456799	62456855	d0_peak126217
chrY	62456799	62456855	d0_peak126217
chrY	62456799	62456855	d0_peak126217
chrY	62456799	62456855	d0_peak126217
chrY	62456799	62456855	d0_peak126217
chrY	62456799	62456855	d0_peak126217
chrY	62456799	62456855	d0_peak126217
chrY	62456799	62456855	d0_peak126217
chrY	62456799	62456855	d0_peak126217
chrY	62456799	62456855	d0_peak126217
chrY	62456799	62456855	d0_peak126217
chrY	62456799	62456855	d0_peak126217
chrY	62456799	62456855	d0_peak126217
chrY	62456799	62456855	d0_peak126217
chrY	62456799	62456855	d0_peak126217
chrY	62456799	62456855	d0_peak126217
chrY	62456799	62456855	d0_peak126217
chrY	62456799	62456855	d0_peak126217
chrY	62456799	62456855	d0_peak126217
chrY	62456799	62456855	d0_peak126217
chrY	62456799	62456855	d0_peak126217
chrY	62456799	62456855	d0_peak126217
chrY	62456799	62456855	d0_peak126217
chrY	62456799	62456855	d0_peak126217
chrY	62456799	62456855	d0_peak126217
chrY	62456799	62456855	d0_peak126217
chrY	62456799	62456855	d0_peak126217
chrY	62456799	62456855	d0_peak126217
chrY	62456799	62456855	d0_peak126217
chrY	62456799	62456855	d0_peak126217
chrY	62456799	62456855	d0_peak126217
chrY	62456799	62456855	d0_peak126217
chrY	62456799	62456855	d0_peak126217
chrY	62456799	62456855	d0_peak126217
chrY	62456799	62456855	d0_peak126217
chrY	62456799	62456855	d0_peak126217
chrY	62456799	62456855	d0_peak126217
chrY	62456799	62456855	d0_peak126217
chrY	62456799	62456855	d0_peak126217
chrY	62456799	62456855	d0_peak126217
chrY	62456799	62456855	d0_peak126217
chrY	62456799	62456855	d0_peak126217
chrY	62456799	62456855	d0_peak126217
chrY	62456799	62456855	d0_peak126217
chrY	62456799	62456855	d0_peak126217
chrY	62456799	62456855	d0_peak126217
chrY	62456799	62456855	d0_peak126217
chrY	62456799	62456855	d0_peak126217
chrY	62456799	62456855	d0_peak126217
chrY	62456799	62456855	d0_peak126217
chrY	62456799	62456855	d0_peak126217
chrY	62456799	62456855	d0_peak126217
chrY	62456799	62456855	d0_peak126217
chrY	62456799	62456855	d0_peak126217
chrY	62456799	62456855	d0_peak126217
chrY	62456799	62456855	d0_peak126217
chrY	62456799	62456855	d0_peak126217
chrY	62456799	62456855	d0_peak126217
chrY	62456799	62456855	d0_peak126217
chrY	62456799	62456855	d0_peak126217
chrY	62456799	62456855	d0_peak126217
chrY	62456799	62456855	d0_peak126217
chrY	62456799	62456855	d0_peak126217
chrY	62456799	62456855	d0_peak126217
chrY	62456799	62456855	d0_peak126217
chrY	62456799	62456855	d0_peak126217
chrY	62456799	62456855	d0_peak126217
chrY	62456799	62456855	d0_peak126217
chrY	62456799	62456855	d0_peak126217
chrY	62456799	62456855	d0_peak126217
chrY	62456799	62456855	d0_peak126217
chrY	62456799	62456855	d0_peak126217
chrY	62456799	62456855	d0_peak126217
chrY	62456799	62456855	d0_peak126217
chrY	62456799	62456855	d0_peak126217
chrY	62456799	62456855	d0_peak126217
chrY	62456799	62456855	d0_peak126217
chrY	62456799	62456855	d0_peak126217
chrY	62456799	62456855	d0_peak126217
chrY	62456799	62456855	d0_peak126217
chrY	62456799	62456855	d0_peak126217
chrY	62456799	62456855	d0_peak126217
chrY	62456799	62456855	d0_peak126217
chrY	62456799	62456855	d0_peak126217
chrY	62456799	62456855	d0_peak126217
chrY	62456799	62456855	d0_peak126217
chrY	62456799	62456855	d0_peak126217
chrY	62456799	62456855	d0_peak126217
chrY	62456799	62456855	d0_peak126217
chrY	62456799	62456855	d0_peak126217
chrY	62456799	62456855	d0_peak126217
chrY	62456799	62456855	d0_peak126217
chrY	62456799	62456855	d0_peak126217
chrY	62456799	62456855	d0_peak126217
chrY	62456799	62456855	d0_peak126217
chrY	62456799	62456855	d0_peak126217
chrY	62456799	62456855	d0_peak126217
chrY	62456799	62456855	d0_peak126217
chrY	62456799	62456855	d0_peak126217
chrY	62456799	62456855	d0_peak126217
chrY	62456799	62456855	d0_peak126217
chrY	62456799	62456855	d0_peak126217
chrY	62456799	62456855	d0_peak126217
chrY	62456799	62456855	d0_peak126217
chrY	62456799	62456855	d0_peak126217
chrY	62456799	62456855	d0_peak126217
chrY	62456799	62456855	d0_peak126217
chrY	62456799	62456855	d0_peak126217
chrY	62456799	62456855	d0_peak126217
chrY	62456799	62456855	d0_peak126217
chrY	62456799	62456855	d0_peak126217
chrY	62456799	62456855	d0_peak126217
chrY	62456799	62456855	d0_peak126217
chrY	62456799	62456855	d0_peak126217
chrY	62456799	62456855	d0_peak126217
chrY	62456799	62456855	d0_peak126217
chrY	62456799	62456855	d0_peak126217
chrY	62456799	62456855	d0_peak126217
chrY	62456799	62456855	d0_peak126217
chrY	62456799	62456855	d0_peak126217
chrY	62456799	62456855	d0_peak126217
chrY	62456799	62456855	d0_peak126217
chrY	62456799	62456855	d0_peak126217
chrY	62456799	62456855	d0_peak126217
chrY	62456799	62456855	d0_peak126217
chrY	62456799	62456855	d0_peak126217
chrY	62456799	62456855	d0_peak126217
chrY	62456799	62456855	d0_peak126217
chrY	62456799	62456855	d0_peak126217
chrY	62456799	62456855	d0_peak126217
chrY	62456799	62456855	d0_peak126217
chrY	62456799	62456855	d0_peak126217
chrY	62456799	62456855	d0_peak126217
chrY	62456799	62456855	d0_peak126217
chrY	62456799	62456855	d0_peak126217
chrY	62456799	62456855	d0_peak126217
chrY	62456799	62456855	d0_peak126217
chrY	62456799	62456855	d0_peak126217
chrY	62456799	62456855	d0_peak126217
chrY	62456799	62456855	d0_peak126217
chrY	62456799	62456855	d0_peak126217
chrY	62456799	62456855	d0_peak126217
chrY	62456799	62456855	d0_peak126217
chrY	62456799	62456855	d0_peak126217
chrY	62456799	62456855	d0_peak126217
chrY	62456799	62456855	d0_peak126217
chrY	62456799	62456855	d0_peak126217
chrY	62456799	62456855	d0_peak126217
chrY	62456799	62456855	d0_peak126217
chrY	62456799	62456855	d0_peak126217
chrY	62456799	62456855	d0_peak126217
chrY	62456799	62456855	d0_peak126217
chrY	62456799	62456855	d0_peak126217
chrY	62456799	62456855	d0_peak126217
chrY	62456799	62456855	d0_peak126217
chrY	62456799	62456855	d0_peak126217
chrY	62456799	62456855	d0_peak126217
chrY	62456799	62456855	d0_peak126217
chrY	62456799	62456855	d0_peak126217
chrY	62456799	62456855	d0_peak126217
chrY	62456799	62456855	d0_peak126217
chrY	62456799	62456855	d0_peak126217
chrY	62456799	62456855	d0_peak126217
chrY	62456799	62456855	d0_peak126217
chrY	62456799	62456855	d0_peak126217
chrY	62456799	62456855	d0_peak126217
chrY	62456799	62456855	d0_peak126217
chrY	62456799	62456855	d0_peak126217
chrY	62456799	62456855	d0_peak126217
chrY	62456799	62456855	d0_peak126217
chrY	62456799	62456855	d0_peak126217
chrY	62456799	62456855	d0_peak126217
chrY	62456799	62456855	d0_peak126217
chrY	62456799	62456855	d0_peak126217
chrY	62456799	62456855	d0_peak126217
chrY	62456799	62456855	d0_peak126217
chrY	62456799	62456855	d0_peak126217
chrY	62456799	62456855	d0_peak126217
chrY	62456799	62456855	d0_peak126217
chrY	62456799	62456855	d0_peak126217
chrY	62456799	62456855	d0_peak126217
chrY	62456799	62456855	d0_peak126217
chrY	62456799	62456855	d0_peak126217
chrY	62456799	62456855	d0_peak126217
chrY	62456799	62456855	d0_peak126217
chrY	62456799	62456855	d0_peak126217
chrY	62456799	62456855	d0_peak126217
chrY	62456799	62456855	d0_peak126217
chrY	62456799	62456855	d0_peak126217
chrY	62456799	62456855	d0_peak126217
chrY	62456799	62456855	d0_peak126217
chrY	62456799	62456855	d0_peak126217
chrY	62456799	62456855	d0_peak126217
chrY	62456799	62456855	d0_peak126217
chrY	62456799	62456855	d0_peak126217
chrY	62456799	62456855	d0_peak126217
chrY	62456799	62456855	d0_peak126217
chrY	62456799	62456855	d0_peak126217
chrY	62456799	62456855	d0_peak126217
chrY	62456799	62456855	d0_peak126217
chrY	62456799	62456855	d0_peak126217
chrY	62456799	62456855	d0_peak126217
chrY	62456799	62456855	d0_peak126217
chrY	62456799	62456855	d0_peak126217
chrY	62456799	62456855	d0_peak126217
chrY	62456799	62456855	d0_peak126217
chrY	62456799	62456855	d0_peak126217
chrY	62456799	62456855	d0_peak126217
chrY	62456799	62456855	d0_peak126217
chrY	62456799	62456855	d0_peak126217
chrY	62456799	62456855	d0_peak126217
chrY	62456799	62456855	d0_peak126217
chrY	62456799	62456855	d0_peak126217
chrY	62456799	62456855	d0_peak126217
chrY	62456799	62456855	d0_peak126217
chrY	62456799	62456855	d0_peak126217
chrY	62456799	62456855	d0_peak126217
chrY	62456799	62456855	d0_peak126217
chrY	62456799	62456855	d0_peak126217
chrY	62456799	62456855	d0_peak126217
chrY	62456799	62456855	d0_peak126217
chrY	62456799	62456855	d0_peak126217
chrY	62456799	62456855	d0_peak126217
chrY	62456799	62456855	d0_peak126217
chrY	62456799	62456855	d0_peak126217
chrY	62456799	62456855	d0_peak126217
chrY	62456799	62456855	d0_peak126217
chrY	62456799	62456855	d0_peak126217
chrY	62456799	62456855	d0_peak126217
chrY	62456799	62456855	d0_peak126217
chrY	62456799	62456855	d0_peak126217
chrY	62456799	62456855	d0_peak126217
chrY	62456799	62456855	d0_peak126217
chrY	62456799	62456855	d0_peak126217
chrY	62456799	62456855	d0_peak126217
chrY	62456799	62456855	d0_peak126217
chrY	62456799	62456855	d0_peak126217
chrY	62456799	62456855	d0_peak126217
chrY	62456799	62456855	d0_peak126217
chrY	62456799	62456855	d0_peak126217
chrY	62456799	62456855	d0_peak126217
chrY	62456799	62456855	d0_peak126217
chrY	62456799	62456855	d0_peak126217
chrY	62456799	62456855	d0_peak126217
chrY	62456799	62456855	d0_peak126217
chrY	62456799	62456855	d0_peak126217
chrY	62456799	62456855	d0_peak126217
chrY	62456799	62456855	d0_peak126217
chrY	62456799	62456855	d0_peak126217
chrY	62456799	62456855	d0_peak126217
chrY	62456799	62456855	d0_peak126217
chrY	62456799	62456855	d0_peak126217
chrY	62456799	62456855	d0_peak126217
chrY	62456799	62456855	d0_peak126217
chrY	62456799	62456855	d0_peak126217
chrY	62456799	62456855	d0_peak126217
chrY	62456799	62456855	d0_peak126217
chrY	62456799	62456855	d0_peak126217
chrY	62456799	62456855	d0_peak126217
chrY	62456799	62456855	d0_peak126217
chrY	62456799	62456855	d0_peak126217
chrY	62456799	62456855	d0_peak126217
chrY	62456799	62456855	d0_peak126217
chrY	62456799	62456855	d0_peak126217
chrY	62456799	62456855	d0_peak126217
chrY	62456799	62456855	d0_peak126217
chrY	62456799	62456855	d0_peak126217
chrY	62456799	62456855	d0_peak126217
chrY	62456799	62456855	d0_peak126217
chrY	62456799	62456855	d0_peak126217
chrY	62456799	62456855	d0_peak126217
chrY	62456799	62456855	d0_peak126217
chrY	62456799	62456855	d0_peak126217
chrY	62456799	62456855	d0_peak126217
chrY	62456799	62456855	d0_peak126217
chrY	62456799	62456855	d0_peak126217
chrY	62456799	62456855	d0_peak126217
chrY	62456799	62456855	d0_peak126217
chrY	62456799	62456855	d0_peak126217
chrY	62456799	62456855	d0_peak126217
chrY	62456799	62456855	d0_peak126217
chrY	62456799	62456855	d0_peak126217
chrY	62456799	62456855	d0_peak126217
chrY	62456799	62456855	d0_peak126217
chrY	62456799	62456855	d0_peak126217
chrY	62456799	62456855	d0_peak126217
chrY	62456799	62456855	d0_peak126217
chrY	62456799	62456855	d0_peak126217
chrY	62456799	62456855	d0_peak126217
chrY	62456799	62456855	d0_peak126217
chrY	62456799	62456855	d0_peak126217
chrY	62456799	62456855	d0_peak126217
chrY	62456799	62456855	d0_peak126217
chrY	62456799	62456855	d0_peak126217
chrY	62456799	62456855	d0_peak126217
chrY	62456799	62456855	d0_peak126217
chrY	62456799	62456855	d0_peak126217
chrY	62456799	62456855	d0_peak126217
chrY	62456799	62456855	d0_peak126217
chrY	62456799	62456855	d0_peak126217
chrY	62456799	62456855	d0_peak126217
chrY	62456799	62456855	d0_peak126217
chrY	62456799	62456855	d0_peak126217
chrY	62456799	62456855	d0_peak126217
chrY	62456799	62456855	d0_peak126217
chrY	62456799	62456855	d0_peak126217
chrY	62456799	62456855	d0_peak126217
chrY	62456799	62456855	d0_peak126217
chrY	62456799	62456855	d0_peak126217
chrY	62456799	62456855	d0_peak126217
chrY	62456799	62456855	d0_peak126217
chrY	62456799	62456855	d0_peak126217
chrY	62456799	62456855	d0_peak126217
chrY	62456799	62456855	d0_peak126217
chrY	62456799	62456855	d0_peak126217
chrY	62456799	62456855	d0_peak126217
chrY	62456799	62456855	d0_peak126217
chrY	62456799	62456855	d0_peak126217
chrY	62456799	62456855	d0_peak126217
chrY	62456799	62456855	d0_peak126217
chrY	62456799	62456855	d0_peak126217
chrY	62456799	62456855	d0_peak126217
chrY	62456799	62456855	d0_peak126217
chrY	62456799	62456855	d0_peak126217
chrY	62456799	62456855	d0_peak126217
chrY	62456799	62456855	d0_peak126217
chrY	62456799	62456855	d0_peak126217
chrY	62456799	62456855	d0_peak126217
chrY	62456799	62456855	d0_peak126217
chrY	62456799	62456855	d0_peak126217
chrY	62456799	62456855	d0_peak126217
chrY	62456799	62456855	d0_peak126217
chrY	62456799	62456855	d0_peak126217
chrY	62456799	62456855	d0_peak126217
chrY	62456799	62456855	d0_peak126217
chrY	62456799	62456855	d0_peak126217
chrY	62456799	62456855	d0_peak126217
chrY	62456799	62456855	d0_peak126217
chrY	62456799	62456855	d0_peak126217
chrY	62456799	62456855	d0_peak126217
chrY	62456799	62456855	d0_peak126217
chrY	62456799	62456855	d0_peak126217
chrY	62456799	62456855	d0_peak126217
chrY	62456799	62456855	d0_peak126217
chrY	62456799	62456855	d0_peak126217
chrY	62456799	62456855	d0_peak126217
chrY	62456799	62456855	d0_peak126217
chrY	62456799	62456855	d0_peak126217
chrY	62456799	62456855	d0_peak126217
chrY	62456799	62456855	d0_peak126217
chrY	62456799	62456855	d0_peak126217
chrY	62456799	62456855	d0_peak126217
chrY	62456799	62456855	d0_peak126217
chrY	62456799	62456855	d0_peak126217
chrY	62456799	62456855	d0_peak126217
chrY	62456799	62456855	d0_peak126217
chrY	62456799	62456855	d0_peak126217
chrY	62456799	62456855	d0_peak126217
chrY	62456799	62456855	d0_peak126217
chrY	62456799	62456855	d0_peak126217
chrY	62456799	62456855	d0_peak126217
chrY	62456799	62456855	d0_peak126217
chrY	62456799	62456855	d0_peak126217
chrY	62456799	62456855	d0_peak126217
chrY	62456799	62456855	d0_peak126217
chrY	62456799	62456855	d0_peak126217
chrY	62456799	62456855	d0_peak126217
chrY	62456799	62456855	d0_peak126217
chrY	62456799	62456855	d0_peak126217
chrY	62456799	62456855	d0_peak126217
chrY	62456799	62456855	d0_peak126217
chrY	62456799	62456855	d0_peak126217
chrY	62456799	62456855	d0_peak126217
chrY	62456799	62456855	d0_peak126217
chrY	62456799	62456855	d0_peak126217
chrY	62456799	62456855	d0_peak126217
chrY	62456799	62456855	d0_peak126217
chrY	62456799	62456855	d0_peak126217
chrY	62456799	62456855	d0_peak126217
chrY	62456799	62456855	d0_peak126217
chrY	62456799	62456855	d0_peak126217
chrY	62456799	62456855	d0_peak126217
chrY	62456799	62456855	d0_peak126217
chrY	62456799	62456855	d0_peak126217
chrY	62456799	62456855	d0_peak126217
chrY	62456799	62456855	d0_peak126217
chrY	62456799	62456855	d0_peak126217
chrY	62456799	62456855	d0_peak126217
chrY	62456799	62456855	d0_peak126217
chrY	62456799	62456855	d0_peak126217
chrY	62456799	62456855	d0_peak126217
chrY	62456799	62456855	d0_peak126217
chrY	62456799	62456855	d0_peak126217
chrY	62456799	62456855	d0_peak126217
chrY	62456799	62456855	d0_peak126217
chrY	62456799	62456855	d0_peak126217
chrY	62456799	62456855	d0_peak126217
chrY	62456799	62456855	d0_peak126217
chrY	62456799	62456855	d0_peak126217
chrY	62456799	62456855	d0_peak126217
chrY	62456799	62456855	d0_peak126217
chrY	62456799	62456855	d0_peak126217
chrY	62456799	62456855	d0_peak126217
chrY	62456799	62456855	d0_peak126217
chrY	62456799	62456855	d0_peak126217
chrY	62456799	62456855	d0_peak126217
chrY	62456799	62456855	d0_peak126217
chrY	62456799	62456855	d0_peak126217
chrY	62456799	62456855	d0_peak126217
chrY	62456799	62456855	d0_peak126217
chrY	62456799	62456855	d0_peak126217
chrY	62456799	62456855	d0_peak126217
chrY	62456799	62456855	d0_peak126217
chrY	62456799	62456855	d0_peak126217
chrY	62456799	62456855	d0_peak126217
chrY	62456799	62456855	d0_peak126217
chrY	62456799	62456855	d0_peak126217
chrY	62456799	62456855	d0_peak126217
chrY	62456799	62456855	d0_peak126217
chrY	62456799	62456855	d0_peak126217
chrY	62456799	62456855	d0_peak126217
chrY	62456799	62456855	d0_peak126217
chrY	62456799	62456855	d0_peak126217
chrY	62456799	62456855	d0_peak126217
chrY	62456799	62456855	d0_peak126217
chrY	62456799	62456855	d0_peak126217
chrY	62456799	62456855	d0_peak126217
chrY	62456799	62456855	d0_peak126217
chrY	62456799	62456855	d0_peak126217
chrY	62456799	62456855	d0_peak126217
chrY	62456799	62456855	d0_peak126217
chrY	62456799	62456855	d0_peak126217
chrY	62456799	62456855	d0_peak126217
chrY	62456799	62456855	d0_peak126217
chrY	62456799	62456855	d0_peak126217
chrY	62456799	62456855	d0_peak126217
chrY	62456799	62456855	d0_peak126217
chrY	62456799	62456855	d0_peak126217
chrY	62456799	62456855	d0_peak126217
chrY	62456799	62456855	d0_peak126217
chrY	62456799	62456855	d0_peak126217
chrY	62456799	62456855	d0_peak126217
chrY	62456799	62456855	d0_peak126217
chrY	62456799	62456855	d0_peak126217
chrY	62456799	62456855	d0_peak126217
chrY	62456799	62456855	d0_peak126217
chrY	62456799	62456855	d0_peak126217
chrY	62456799	62456855	d0_peak126217
chrY	62456799	62456855	d0_peak126217
chrY	62456799	62456855	d0_peak126217
chrY	62456799	62456855	d0_peak126217
chrY	62456799	62456855	d0_peak126217
chrY	62456799	62456855	d0_peak126217
chrY	62456799	62456855	d0_peak126217
chrY	62456799	62456855	d0_peak126217
chrY	62456799	62456855	d0_peak126217
chrY	62456799	62456855	d0_peak126217
chrY	62456799	62456855	d0_peak126217
chrY	62456799	62456855	d0_peak126217
chrY	62456799	62456855	d0_peak126217
chrY	62456799	62456855	d0_peak126217
chrY	62456799	62456855	d0_peak126217
chrY	62456799	62456855	d0_peak126217
chrY	62456799	62456855	d0_peak126217
chrY	62456799	62456855	d0_peak126217
chrY	62456799	62456855	d0_peak126217
chrY	62456799	62456855	d0_peak126217
chrY	62456799	62456855	d0_peak126217
chrY	62456799	62456855	d0_peak126217
chrY	62456799	62456855	d0_peak126217
chrY	62456799	62456855	d0_peak126217
chrY	62456799	62456855	d0_peak126217
chrY	62456799	62456855	d0_peak126217
chrY	62456799	62456855	d0_peak126217
chrY	62456799	62456855	d0_peak126217
chrY	62456799	62456855	d0_peak126217
chrY	62456799	62456855	d0_peak126217
chrY	62456799	62456855	d0_peak126217
chrY	62456799	62456855	d0_peak126217
chrY	62456799	62456855	d0_peak126217
chrY	62456799	62456855	d0_peak126217
chrY	62456799	62456855	d0_peak126217
chrY	62456799	62456855	d0_peak126217
chrY	62456799	62456855	d0_peak126217
chrY	62456799	62456855	d0_peak126217
chrY	62456799	62456855	d0_peak126217
chrY	62456799	62456855	d0_peak126217
chrY	62456799	62456855	d0_peak126217
chrY	62456799	62456855	d0_peak126217
chrY	62456799	62456855	d0_peak126217
chrY	62456799	62456855	d0_peak126217
chrY	62456799	62456855	d0_peak126217
chrY	62456799	62456855	d0_peak126217
chrY	62456799	62456855	d0_peak126217
chrY	62456799	62456855	d0_peak126217
chrY	62456799	62456855	d0_peak126217
chrY	62456799	62456855	d0_peak126217
chrY	62456799	62456855	d0_peak126217
chrY	62456799	62456855	d0_peak126217
chrY	62456799	62456855	d0_peak126217
chrY	62456799	62456855	d0_peak126217
chrY	62456799	62456855	d0_peak126217
chrY	62456799	62456855	d0_peak126217
chrY	62456799	62456855	d0_peak126217
chrY	62456799	62456855	d0_peak126217
chrY	62456799	62456855	d0_peak126217
chrY	62456799	62456855	d0_peak126217
chrY	62456799	62456855	d0_peak126217
chrY	62456799	62456855	d0_peak126217
chrY	62456799	62456855	d0_peak126217
chrY	62456799	62456855	d0_peak126217
chrY	62456799	62456855	d0_peak126217
chrY	62456799	62456855	d0_peak126217
chrY	62456799	62456855	d0_peak126217
chrY	62456799	62456855	d0_peak126217
chrY	62456799	62456855	d0_peak126217
chrY	62456799	62456855	d0_peak126217
chrY	62456799	62456855	d0_peak126217
chrY	62456799	62456855	d0_peak126217
chrY	62456799	62456855	d0_peak126217
chrY	62456799	62456855	d0_peak126217
chrY	62456799	62456855	d0_peak126217
chrY	62456799	62456855	d0_peak126217
chrY	62456799	62456855	d0_peak126217
chrY	62456799	62456855	d0_peak126217
chrY	62456799	62456855	d0_peak126217
chrY	62456799	62456855	d0_peak126217
chrY	62456799	62456855	d0_peak126217
chrY	62456799	62456855	d0_peak126217
chrY	62456799	62456855	d0_peak126217
chrY	62456799	62456855	d0_peak126217
chrY	62456799	62456855	d0_peak126217
chrY	62456799	62456855	d0_peak126217
chrY	62456799	62456855	d0_peak126217
chrY	62456799	62456855	d0_peak126217
chrY	62456799	62456855	d0_peak126217
chrY	62456799	62456855	d0_peak126217
chrY	62456799	62456855	d0_peak126217
chrY	62456799	62456855	d0_peak126217
chrY	62456799	62456855	d0_peak126217
chrY	62456799	62456855	d0_peak126217
chrY	62456799	62456855	d0_peak126217
chrY	62456799	62456855	d0_peak126217
chrY	62456799	62456855	d0_peak126217
chrY	62456799	62456855	d0_peak126217
chrY	62456799	62456855	d0_peak126217
chrY	62456799	62456855	d0_peak126217
chrY	62456799	62456855	d0_peak126217
chrY	62456799	62456855	d0_peak126217
chrY	62456799	62456855	d0_peak126217
chrY	62456799	62456855	d0_peak126217
chrY	62456799	62456855	d0_peak126217
chrY	62456799	62456855	d0_peak126217
chrY	62456799	62456855	d0_peak126217
chrY	62456799	62456855	d0_peak126217
chrY	62456799	62456855	d0_peak126217
chrY	62456799	62456855	d0_peak126217
chrY	62456799	62456855	d0_peak126217
chrY	62456799	62456855	d0_peak126217
chrY	62456799	62456855	d0_peak126217
chrY	62456799	62456855	d0_peak126217
chrY	62456799	62456855	d0_peak126217
chrY	62456799	62456855	d0_peak126217
chrY	62456799	62456855	d0_peak126217
chrY	62456799	62456855	d0_peak126217
chrY	62456799	62456855	d0_peak126217
chrY	62456799	62456855	d0_peak126217
chrY	62456799	62456855	d0_peak126217
chrY	62456799	62456855	d0_peak126217
chrY	62456799	62456855	d0_peak126217
chrY	62456799	62456855	d0_peak126217
chrY	62456799	62456855	d0_peak126217
chrY	62456799	62456855	d0_peak126217
chrY	62456799	62456855	d0_peak126217
chrY	62456799	62456855	d0_peak126217
chrY	62456799	62456855	d0_peak126217
chrY	62456799	62456855	d0_peak126217
chrY	62456799	62456855	d0_peak126217
chrY	62456799	62456855	d0_peak126217
chrY	62456799	62456855	d0_peak126217
chrY	62456799	62456855	d0_peak126217
chrY	62456799	62456855	d0_peak126217
chrY	62456799	62456855	d0_peak126217
chrY	62456799	62456855	d0_peak126217
chrY	62456799	62456855	d0_peak126217
chrY	62456799	62456855	d0_peak126217
chrY	62456799	62456855	d0_peak126217
chrY	62456799	62456855	d0_peak126217
chrY	62456799	62456855	d0_peak126217
chrY	62456799	62456855	d0_peak126217
chrY	62456799	62456855	d0_peak126217
chrY	62456799	62456855	d0_peak126217
chrY	62456799	62456855	d0_peak126217
chrY	62456799	62456855	d0_peak126217
chrY	62456799	62456855	d0_peak126217
chrY	62456799	62456855	d0_peak126217
chrY	62456799	62456855	d0_peak126217
chrY	62456799	62456855	d0_peak126217
chrY	62456799	62456855	d0_peak126217
chrY	62456799	62456855	d0_peak126217
chrY	62456799	62456855	d0_peak126217
chrY	62456799	62456855	d0_peak126217
chrY	62456799	62456855	d0_peak126217
chrY	62456799	62456855	d0_peak126217
chrY	62456799	62456855	d0_peak126217
chrY	62456799	62456855	d0_peak126217
chrY	62456799	62456855	d0_peak126217
chrY	62456799	62456855	d0_peak126217
chrY	62456799	62456855	d0_peak126217
chrY	62456799	62456855	d0_peak126217
chrY	62456799	62456855	d0_peak126217
chrY	62456799	62456855	d0_peak126217
chrY	62456799	62456855	d0_peak126217
chrY	62456799	62456855	d0_peak126217
chrY	62456799	62456855	d0_peak126217
chrY	62456799	62456855	d0_peak126217
chrY	62456799	62456855	d0_peak126217
chrY	62456799	62456855	d0_peak126217
chrY	62456799	62456855	d0_peak126217
chrY	62456799	62456855	d0_peak126217
chrY	62456799	62456855	d0_peak126217
chrY	62456799	62456855	d0_peak126217
chrY	62456799	62456855	d0_peak126217
chrY	62456799	62456855	d0_peak126217
chrY	62456799	62456855	d0_peak126217
chrY	62456799	62456855	d0_peak126217
chrY	62456799	62456855	d0_peak126217
chrY	62456799	62456855	d0_peak126217
chrY	62456799	62456855	d0_peak126217
chrY	62456799	62456855	d0_peak126217
chrY	62456799	62456855	d0_peak126217
chrY	62456799	62456855	d0_peak126217
chrY	62456799	62456855	d0_peak126217
chrY	62456799	62456855	d0_peak126217
chrY	62456799	62456855	d0_peak126217
chrY	62456799	62456855	d0_peak126217
chrY	62456799	62456855	d0_peak126217
chrY	62456799	62456855	d0_peak126217
chrY	62456799	62456855	d0_peak126217
chrY	62456799	62456855	d0_peak126217
chrY	62456799	62456855	d0_peak126217
chrY	62456799	62456855	d0_peak126217
chrY	62456799	62456855	d0_peak126217
chrY	62456799	62456855	d0_peak126217
chrY	62456799	62456855	d0_peak126217
chrY	62456799	62456855	d0_peak126217
chrY	62456799	62456855	d0_peak126217
chrY	62456799	62456855	d0_peak126217
chrY	62456799	62456855	d0_peak126217
chrY	62456799	62456855	d0_peak126217
chrY	62456799	62456855	d0_peak126217
chrY	62456799	62456855	d0_peak126217
chrY	62456799	62456855	d0_peak126217
chrY	62456799	62456855	d0_peak126217
chrY	62456799	62456855	d0_peak126217
chrY	62456799	62456855	d0_peak126217
chrY	62456799	62456855	d0_peak126217
chrY	62456799	62456855	d0_peak126217
chrY	62456799	62456855	d0_peak126217
chrY	62456799	62456855	d0_peak126217
chrY	62456799	62456855	d0_peak126217
chrY	62456799	62456855	d0_peak126217
chrY	62456799	62456855	d0_peak126217
chrY	62456799	62456855	d0_peak126217
chrY	62456799	62456855	d0_peak126217
chrY	62456799	62456855	d0_peak126217
chrY	62456799	62456855	d0_peak126217
chrY	62456799	62456855	d0_peak126217
chrY	62456799	62456855	d0_peak126217
chrY	62456799	62456855	d0_peak126217
chrY	62456799	62456855	d0_peak126217
chrY	62456799	62456855	d0_peak126217
chrY	62456799	62456855	d0_peak126217
chrY	62456799	62456855	d0_peak126217
chrY	62456799	62456855	d0_peak126217
chrY	62456799	62456855	d0_peak126217
chrY	62456799	62456855	d0_peak126217
chrY	62456799	62456855	d0_peak126217
chrY	62456799	62456855	d0_peak126217
chrY	62456799	62456855	d0_peak126217
chrY	62456799	62456855	d0_peak126217
chrY	62456799	62456855	d0_peak126217
chrY	62456799	62456855	d0_peak126217
chrY	62456799	62456855	d0_peak126217
chrY	62456799	62456855	d0_peak126217
chrY	62456799	62456855	d0_peak126217
chrY	62456799	62456855	d0_peak126217
chrY	62456799	62456855	d0_peak126217
chrY	62456799	62456855	d0_peak126217
chrY	62456799	62456855	d0_peak126217
chrY	62456799	62456855	d0_peak126217
chrY	62456799	62456855	d0_peak126217
chrY	62456799	62456855	d0_peak126217
chrY	62456799	62456855	d0_peak126217
chrY	62456799	62456855	d0_peak126217
chrY	62456799	62456855	d0_peak126217
chrY	62456799	62456855	d0_peak126217
chrY	62456799	62456855	d0_peak126217
chrY	62456799	62456855	d0_peak126217
chrY	62456799	62456855	d0_peak126217
chrY	62456799	62456855	d0_peak126217
chrY	62456799	62456855	d0_peak126217
chrY	62456799	62456855	d0_peak126217
chrY	62456799	62456855	d0_peak126217
chrY	62456799	62456855	d0_peak126217
chrY	62456799	62456855	d0_peak126217
chrY	62456799	62456855	d0_peak126217
chrY	62456799	62456855	d0_peak126217
chrY	62456799	62456855	d0_peak126217
chrY	62456799	62456855	d0_peak126217
chrY	62456799	62456855	d0_peak126217
chrY	62456799	62456855	d0_peak126217
chrY	62456799	62456855	d0_peak126217
chrY	62456799	62456855	d0_peak126217
chrY	62456799	62456855	d0_peak126217
chrY	62456799	62456855	d0_peak126217
chrY	62456799	62456855	d0_peak126217
chrY	62456799	62456855	d0_peak126217
chrY	62456799	62456855	d0_peak126217
chrY	62456799	62456855	d0_peak126217
chrY	62456799	62456855	d0_peak126217
chrY	62456799	62456855	d0_peak126217
chrY	62456799	62456855	d0_peak126217
chrY	62456799	62456855	d0_peak126217
chrY	62456799	62456855	d0_peak126217
chrY	62456799	62456855	d0_peak126217
chrY	62456799	62456855	d0_peak126217
chrY	62456799	62456855	d0_peak126217
chrY	62456799	62456855	d0_peak126217
chrY	62456799	62456855	d0_peak126217
chrY	62456799	62456855	d0_peak126217
chrY	62456799	62456855	d0_peak126217
chrY	62456799	62456855	d0_peak126217
chrY	62456799	62456855	d0_peak126217
chrY	62456799	62456855	d0_peak126217
chrY	62456799	62456855	d0_peak126217
chrY	62456799	62456855	d0_peak126217
chrY	62456799	62456855	d0_peak126217
chrY	62456799	62456855	d0_peak126217
chrY	62456799	62456855	d0_peak126217
chrY	62456799	62456855	d0_peak126217
chrY	62456799	62456855	d0_peak126217
chrY	62456799	62456855	d0_peak126217
chrY	62456799	62456855	d0_peak126217
chrY	62456799	62456855	d0_peak126217
chrY	62456799	62456855	d0_peak126217
chrY	62456799	62456855	d0_peak126217
chrY	62456799	62456855	d0_peak126217
chrY	62456799	62456855	d0_peak126217
chrY	62456799	62456855	d0_peak126217
chrY	62456799	62456855	d0_peak126217
chrY	62456799	62456855	d0_peak126217
chrY	62456799	62456855	d0_peak126217
chrY	62456799	62456855	d0_peak126217
chrY	62456799	62456855	d0_peak126217
chrY	62456799	62456855	d0_peak126217
chrY	62456799	62456855	d0_peak126217
chrY	62456799	62456855	d0_peak126217
chrY	62456799	62456855	d0_peak126217
chrY	62456799	62456855	d0_peak126217
chrY	62456799	62456855	d0_peak126217
chrY	62456799	62456855	d0_peak126217
chrY	62456799	62456855	d0_peak126217
chrY	62456799	62456855	d0_peak126217
chrY	62456799	62456855	d0_peak126217
chrY	62456799	62456855	d0_peak126217
chrY	62456799	62456855	d0_peak126217
chrY	62456799	62456855	d0_peak126217
chrY	62456799	62456855	d0_peak126217
chrY	62456799	62456855	d0_peak126217
chrY	62456799	62456855	d0_peak126217
chrY	62456799	62456855	d0_peak126217
chrY	62456799	62456855	d0_peak126217
chrY	62456799	62456855	d0_peak126217
chrY	62456799	62456855	d0_peak126217
chrY	62456799	62456855	d0_peak126217
chrY	62456799	62456855	d0_peak126217
chrY	62456799	62456855	d0_peak126217
chrY	62456799	62456855	d0_peak126217
chrY	62456799	62456855	d0_peak126217
chrY	62456799	62456855	d0_peak126217
chrY	62456799	62456855	d0_peak126217
chrY	62456799	62456855	d0_peak126217
chrY	62456799	62456855	d0_peak126217
chrY	62456799	62456855	d0_peak126217
chrY	62456799	62456855	d0_peak126217
chrY	62456799	62456855	d0_peak126217
chrY	62456799	62456855	d0_peak126217
chrY	62456799	62456855	d0_peak126217
chrY	62456799	62456855	d0_peak126217
chrY	62456799	62456855	d0_peak126217
chrY	62456799	62456855	d0_peak126217
chrY	62456799	62456855	d0_peak126217
chrY	62456799	62456855	d0_peak126217
chrY	62456799	62456855	d0_peak126217
chrY	62456799	62456855	d0_peak126217
chrY	62456799	62456855	d0_peak126217
chrY	62456799	62456855	d0_peak126217
chrY	62456799	62456855	d0_peak126217
chrY	62456799	62456855	d0_peak126217
chrY	62456799	62456855	d0_peak126217
chrY	62456799	62456855	d0_peak126217
chrY	62456799	62456855	d0_peak126217
chrY	62456799	62456855	d0_peak126217
chrY	62456799	62456855	d0_peak126217
chrY	62456799	62456855	d0_peak126217
chrY	62456799	62456855	d0_peak126217
chrY	62456799	62456855	d0_peak126217
chrY	62456799	62456855	d0_peak126217
chrY	62456799	62456855	d0_peak126217
chrY	62456799	62456855	d0_peak126217
chrY	62456799	62456855	d0_peak126217
chrY	62456799	62456855	d0_peak126217
chrY	62456799	62456855	d0_peak126217
chrY	62456799	62456855	d0_peak126217
chrY	62456799	62456855	d0_peak126217
chrY	62456799	62456855	d0_peak126217
chrY	62456799	62456855	d0_peak126217
chrY	62456799	62456855	d0_peak126217
chrY	62456799	62456855	d0_peak126217
chrY	62456799	62456855	d0_peak126217
chrY	62456799	62456855	d0_peak126217
chrY	62456799	62456855	d0_peak126217
chrY	62456799	62456855	d0_peak126217
chrY	62456799	62456855	d0_peak126217
chrY	62456799	62456855	d0_peak126217
chrY	62456799	62456855	d0_peak126217
chrY	62456799	62456855	d0_peak126217
chrY	62456799	62456855	d0_peak126217
chrY	62456799	62456855	d0_peak126217
chrY	62456799	62456855	d0_peak126217
chrY	62456799	62456855	d0_peak126217
chrY	62456799	62456855	d0_peak126217
chrY	62456799	62456855	d0_peak126217
chrY	62456799	62456855	d0_peak126217
chrY	62456799	62456855	d0_peak126217
chrY	62456799	62456855	d0_peak126217
chrY	62456799	62456855	d0_peak126217
chrY	62456799	62456855	d0_peak126217
chrY	62456799	62456855	d0_peak126217
chrY	62456799	62456855	d0_peak126217
chrY	62456799	62456855	d0_peak126217
chrY	62456799	62456855	d0_peak126217
chrY	62456799	62456855	d0_peak126217
chrY	62456799	62456855	d0_peak126217
chrY	62456799	62456855	d0_peak126217
chrY	62456799	62456855	d0_peak126217
chrY	62456799	62456855	d0_peak126217
chrY	62456799	62456855	d0_peak126217
chrY	62456799	62456855	d0_peak126217
chrY	62456799	62456855	d0_peak126217
chrY	62456799	62456855	d0_peak126217
chrY	62456799	62456855	d0_peak126217
chrY	62456799	62456855	d0_peak126217
chrY	62456799	62456855	d0_peak126217
chrY	62456799	62456855	d0_peak126217
chrY	62456799	62456855	d0_peak126217
chrY	62456799	62456855	d0_peak126217
chrY	62456799	62456855	d0_peak126217
chrY	62456799	62456855	d0_peak126217
chrY	62456799	62456855	d0_peak126217
chrY	62456799	62456855	d0_peak126217
chrY	62456799	62456855	d0_peak126217
chrY	62456799	62456855	d0_peak126217
chrY	62456799	62456855	d0_peak126217
chrY	62456799	62456855	d0_peak126217
chrY	62456799	62456855	d0_peak126217
chrY	62456799	62456855	d0_peak126217
chrY	62456799	62456855	d0_peak126217
chrY	62456799	62456855	d0_peak126217
chrY	62456799	62456855	d0_peak126217
chrY	62456799	62456855	d0_peak126217
chrY	62456799	62456855	d0_peak126217
chrY	62456799	62456855	d0_peak126217
chrY	62456799	62456855	d0_peak126217
chrY	62456799	62456855	d0_peak126217
chrY	62456799	62456855	d0_peak126217
chrY	62456799	62456855	d0_peak126217
chrY	62456799	62456855	d0_peak126217
chrY	62456799	62456855	d0_peak126217
chrY	62456799	62456855	d0_peak126217
chrY	62456799	62456855	d0_peak126217
chrY	62456799	62456855	d0_peak126217
chrY	62456799	62456855	d0_peak126217
chrY	62456799	62456855	d0_peak126217
chrY	62456799	62456855	d0_peak126217
chrY	62456799	62456855	d0_peak126217
chrY	62456799	62456855	d0_peak126217
chrY	62456799	62456855	d0_peak126217
chrY	62456799	62456855	d0_peak126217
chrY	62456799	62456855	d0_peak126217
chrY	62456799	62456855	d0_peak126217
chrY	62456799	62456855	d0_peak126217
chrY	62456799	62456855	d0_peak126217
chrY	62456799	62456855	d0_peak126217
chrY	62456799	62456855	d0_peak126217
chrY	62456799	62456855	d0_peak126217
chrY	62456799	62456855	d0_peak126217
chrY	62456799	62456855	d0_peak126217
chrY	62456799	62456855	d0_peak126217
chrY	62456799	62456855	d0_peak126217
chrY	62456799	62456855	d0_peak126217
chrY	62456799	62456855	d0_peak126217
chrY	62456799	62456855	d0_peak126217
chrY	62456799	62456855	d0_peak126217
chrY	62456799	62456855	d0_peak126217
chrY	62456799	62456855	d0_peak126217
chrY	62456799	62456855	d0_peak126217
chrY	62456799	62456855	d0_peak126217
chrY	62456799	62456855	d0_peak126217
chrY	62456799	62456855	d0_peak126217
chrY	62456799	62456855	d0_peak126217
chrY	62456799	62456855	d0_peak126217
chrY	62456799	62456855	d0_peak126217
chrY	62456799	62456855	d0_peak126217
chrY	62456799	62456855	d0_peak126217
chrY	62456799	62456855	d0_peak126217
chrY	62456799	62456855	d0_peak126217
chrY	62456799	62456855	d0_peak126217
chrY	62456799	62456855	d0_peak126217
chrY	62456799	62456855	d0_peak126217
chrY	62456799	62456855	d0_peak126217
chrY	62456799	62456855	d0_peak126217
chrY	62456799	62456855	d0_peak126217
chrY	62456799	62456855	d0_peak126217
chrY	62456799	62456855	d0_peak126217
chrY	62456799	62456855	d0_peak126217
chrY	62456799	62456855	d0_peak126217
chrY	62456799	62456855	d0_peak126217
chrY	62456799	62456855	d0_peak126217
chrY	62456799	62456855	d0_peak126217
chrY	62456799	62456855	d0_peak126217
chrY	62456799	62456855	d0_peak126217
chrY	62456799	62456855	d0_peak126217
chrY	62456799	62456855	d0_peak126217
chrY	62456799	62456855	d0_peak126217
chrY	62456799	62456855	d0_peak126217
chrY	62456799	62456855	d0_peak126217
chrY	62456799	62456855	d0_peak126217
chrY	62456799	62456855	d0_peak126217
chrY	62456799	62456855	d0_peak126217
chrY	62456799	62456855	d0_peak126217
chrY	62456799	62456855	d0_peak126217
chrY	62456799	62456855	d0_peak126217
chrY	62456799	62456855	d0_peak126217
chrY	62456799	62456855	d0_peak126217
chrY	62456799	62456855	d0_peak126217
chrY	62456799	62456855	d0_peak126217
chrY	62456799	62456855	d0_peak126217
chrY	62456799	62456855	d0_peak126217
chrY	62456799	62456855	d0_peak126217
chrY	62456799	62456855	d0_peak126217
chrY	62456799	62456855	d0_peak126217
chrY	62456799	62456855	d0_peak126217
chrY	62456799	62456855	d0_peak126217
chrY	62456799	62456855	d0_peak126217
chrY	62456799	62456855	d0_peak126217
chrY	62456799	62456855	d0_peak126217
chrY	62456799	62456855	d0_peak126217
chrY	62456799	62456855	d0_peak126217
chrY	62456799	62456855	d0_peak126217
chrY	62456799	62456855	d0_peak126217
chrY	62456799	62456855	d0_peak126217
chrY	62456799	62456855	d0_peak126217
chrY	62456799	62456855	d0_peak126217
chrY	62456799	62456855	d0_peak126217
chrY	62456799	62456855	d0_peak126217
chrY	62456799	62456855	d0_peak126217
chrY	62456799	62456855	d0_peak126217
chrY	62456799	62456855	d0_peak126217
chrY	62456799	62456855	d0_peak126217
chrY	62456799	62456855	d0_peak126217
chrY	62456799	62456855	d0_peak126217
chrY	62456799	62456855	d0_peak126217
chrY	62456799	62456855	d0_peak126217
chrY	62456799	62456855	d0_peak126217
chrY	62456799	62456855	d0_peak126217
chrY	62456799	62456855	d0_peak126217
chrY	62456799	62456855	d0_peak126217
chrY	62456799	62456855	d0_peak126217
chrY	62456799	62456855	d0_peak126217
chrY	62456799	62456855	d0_peak126217
chrY	62456799	62456855	d0_peak126217
chrY	62456799	62456855	d0_peak126217
chrY	62456799	62456855	d0_peak126217
chrY	62456799	62456855	d0_peak126217
chrY	62456799	62456855	d0_peak126217
chrY	62456799	62456855	d0_peak126217
chrY	62456799	62456855	d0_peak126217
chrY	62456799	62456855	d0_peak126217
chrY	62456799	62456855	d0_peak126217
chrY	62456799	62456855	d0_peak126217
chrY	62456799	62456855	d0_peak126217
chrY	62456799	62456855	d0_peak126217
chrY	62456799	62456855	d0_peak126217
chrY	62456799	62456855	d0_peak126217
chrY	62456799	62456855	d0_peak126217
chrY	62456799	62456855	d0_peak126217
chrY	62456799	62456855	d0_peak126217
chrY	62456799	62456855	d0_peak126217
chrY	62456799	62456855	d0_peak126217
chrY	62456799	62456855	d0_peak126217
chrY	62456799	62456855	d0_peak126217
chrY	62456799	62456855	d0_peak126217
chrY	62456799	62456855	d0_peak126217
chrY	62456799	62456855	d0_peak126217
chrY	62456799	62456855	d0_peak126217
chrY	62456799	62456855	d0_peak126217
chrY	62456799	62456855	d0_peak126217
chrY	62456799	62456855	d0_peak126217
chrY	62456799	62456855	d0_peak126217
chrY	62456799	62456855	d0_peak126217
chrY	62456799	62456855	d0_peak126217
chrY	62456799	62456855	d0_peak126217
chrY	62456799	62456855	d0_peak126217
chrY	62456799	62456855	d0_peak126217
chrY	62456799	62456855	d0_peak126217
chrY	62456799	62456855	d0_peak126217
chrY	62456799	62456855	d0_peak126217
chrY	62456799	62456855	d0_peak126217
chrY	62456799	62456855	d0_peak126217
chrY	62456799	62456855	d0_peak126217
chrY	62456799	62456855	d0_peak126217
chrY	62456799	62456855	d0_peak126217
chrY	62456799	62456855	d0_peak126217
chrY	62456799	62456855	d0_peak126217
chrY	62456799	62456855	d0_peak126217
chrY	62456799	62456855	d0_peak126217
chrY	62456799	62456855	d0_peak126217
chrY	62456799	62456855	d0_peak126217
chrY	62456799	62456855	d0_peak126217
chrY	62456799	62456855	d0_peak126217
chrY	62456799	62456855	d0_peak126217
chrY	62456799	62456855	d0_peak126217
chrY	62456799	62456855	d0_peak126217
chrY	62456799	62456855	d0_peak126217
chrY	62456799	62456855	d0_peak126217
chrY	62456799	62456855	d0_peak126217
chrY	62456799	62456855	d0_peak126217
chrY	62456799	62456855	d0_peak126217
chrY	62456799	62456855	d0_peak126217
chrY	62456799	62456855	d0_peak126217
chrY	62456799	62456855	d0_peak126217
chrY	62456799	62456855	d0_peak126217
chrY	62456799	62456855	d0_peak126217
chrY	62456799	62456855	d0_peak126217
chrY	62456799	62456855	d0_peak126217
chrY	62456799	62456855	d0_peak126217
chrY	62456799	62456855	d0_peak126217
chrY	62456799	62456855	d0_peak126217
chrY	62456799	62456855	d0_peak126217
chrY	62456799	62456855	d0_peak126217
chrY	62456799	62456855	d0_peak126217
chrY	62456799	62456855	d0_peak126217
chrY	62456799	62456855	d0_peak126217
chrY	62456799	62456855	d0_peak126217
chrY	62456799	62456855	d0_peak126217
chrY	62456799	62456855	d0_peak126217
chrY	62456799	62456855	d0_peak126217
chrY	62456799	62456855	d0_peak126217
chrY	62456799	62456855	d0_peak126217
chrY	62456799	62456855	d0_peak126217
chrY	62456799	62456855	d0_peak126217
chrY	62456799	62456855	d0_peak126217
chrY	62456799	62456855	d0_peak126217
chrY	62456799	62456855	d0_peak126217
chrY	62456799	62456855	d0_peak126217
chrY	62456799	62456855	d0_peak126217
chrY	62456799	62456855	d0_peak126217
chrY	62456799	62456855	d0_peak126217
chrY	62456799	62456855	d0_peak126217
chrY	62456799	62456855	d0_peak126217
chrY	62456799	62456855	d0_peak126217
chrY	62456799	62456855	d0_peak126217
chrY	62456799	62456855	d0_peak126217
chrY	62456799	62456855	d0_peak126217
chrY	62456799	62456855	d0_peak126217
chrY	62456799	62456855	d0_peak126217
chrY	62456799	62456855	d0_peak126217
chrY	62456799	62456855	d0_peak126217
chrY	62456799	62456855	d0_peak126217
chrY	62456799	62456855	d0_peak126217
chrY	62456799	62456855	d0_peak126217
chrY	62456799	62456855	d0_peak126217
chrY	62456799	62456855	d0_peak126217
chrY	62456799	62456855	d0_peak126217
chrY	62456799	62456855	d0_peak126217
chrY	62456799	62456855	d0_peak126217
chrY	62456799	62456855	d0_peak126217
chrY	62456799	62456855	d0_peak126217
chrY	62456799	62456855	d0_peak126217
chrY	62456799	62456855	d0_peak126217
chrY	62456799	62456855	d0_peak126217
chrY	62456799	62456855	d0_peak126217
chrY	62456799	62456855	d0_peak126217
chrY	62456799	62456855	d0_peak126217
chrY	62456799	62456855	d0_peak126217
chrY	62456799	62456855	d0_peak126217
chrY	62456799	62456855	d0_peak126217
chrY	62456799	62456855	d0_peak126217
chrY	62456799	62456855	d0_peak126217
chrY	62456799	62456855	d0_peak126217
chrY	62456799	62456855	d0_peak126217
chrY	62456799	62456855	d0_peak126217
chrY	62456799	62456855	d0_peak126217
chrY	62456799	62456855	d0_peak126217
chrY	62456799	62456855	d0_peak126217
chrY	62456799	62456855	d0_peak126217
chrY	62456799	62456855	d0_peak126217
chrY	62456799	62456855	d0_peak126217
chrY	62456799	62456855	d0_peak126217
chrY	62456799	62456855	d0_peak126217
chrY	62456799	62456855	d0_peak126217
chrY	62456799	62456855	d0_peak126217
chrY	62456799	62456855	d0_peak126217
chrY	62456799	62456855	d0_peak126217
chrY	62456799	62456855	d0_peak126217
chrY	62456799	62456855	d0_peak126217
chrY	62456799	62456855	d0_peak126217
chrY	62456799	62456855	d0_peak126217
chrY	62456799	62456855	d0_peak126217
chrY	62456799	62456855	d0_peak126217
chrY	62456799	62456855	d0_peak126217
chrY	62456799	62456855	d0_peak126217
chrY	62456799	62456855	d0_peak126217
chrY	62456799	62456855	d0_peak126217
chrY	62456799	62456855	d0_peak126217
chrY	62456799	62456855	d0_peak126217
chrY	62456799	62456855	d0_peak126217
chrY	62456799	62456855	d0_peak126217
chrY	62456799	62456855	d0_peak126217
chrY	62456799	62456855	d0_peak126217
chrY	62456799	62456855	d0_peak126217
chrY	62456799	62456855	d0_peak126217
chrY	62456799	62456855	d0_peak126217
chrY	62456799	62456855	d0_peak126217
chrY	62456799	62456855	d0_peak126217
chrY	62456799	62456855	d0_peak126217
chrY	62456799	62456855	d0_peak126217
chrY	62456799	62456855	d0_peak126217
chrY	62456799	62456855	d0_peak126217
chrY	62456799	62456855	d0_peak126217
chrY	62456799	62456855	d0_peak126217
chrY	62456799	62456855	d0_peak126217
chrY	62456799	62456855	d0_peak126217
chrY	62456799	62456855	d0_peak126217
chrY	62456799	62456855	d0_peak126217
chrY	62456799	62456855	d0_peak126217
chrY	62456799	62456855	d0_peak126217
chrY	62456799	62456855	d0_peak126217
chrY	62456799	62456855	d0_peak126217
chrY	62456799	62456855	d0_peak126217
chrY	62456799	62456855	d0_peak126217
chrY	62456799	62456855	d0_peak126217
chrY	62456799	62456855	d0_peak126217
chrY	62456799	62456855	d0_peak126217
chrY	62456799	62456855	d0_peak126217
chrY	62456799	62456855	d0_peak126217
chrY	62456799	62456855	d0_peak126217
chrY	62456799	62456855	d0_peak126217
chrY	62456799	62456855	d0_peak126217
chrY	62456799	62456855	d0_peak126217
chrY	62456799	62456855	d0_peak126217
chrY	62456799	62456855	d0_peak126217
chrY	62456799	62456855	d0_peak126217
chrY	62456799	62456855	d0_peak126217
chrY	62456799	62456855	d0_peak126217
chrY	62456799	62456855	d0_peak126217
chrY	62456799	62456855	d0_peak126217
chrY	62456799	62456855	d0_peak126217
chrY	62456799	62456855	d0_peak126217
chrY	62456799	62456855	d0_peak126217
chrY	62456799	62456855	d0_peak126217
chrY	62456799	62456855	d0_peak126217
chrY	62456799	62456855	d0_peak126217
chrY	62456799	62456855	d0_peak126217
chrY	62456799	62456855	d0_peak126217
chrY	62456799	62456855	d0_peak126217
chrY	62456799	62456855	d0_peak126217
chrY	62456799	62456855	d0_peak126217
chrY	62456799	62456855	d0_peak126217
chrY	62456799	62456855	d0_peak126217
chrY	62456799	62456855	d0_peak126217
chrY	62456799	62456855	d0_peak126217
chrY	62456799	62456855	d0_peak126217
chrY	62456799	62456855	d0_peak126217
chrY	62456799	62456855	d0_peak126217
chrY	62456799	62456855	d0_peak126217
chrY	62456799	62456855	d0_peak126217
chrY	62456799	62456855	d0_peak126217
chrY	62456799	62456855	d0_peak126217
chrY	62456799	62456855	d0_peak126217
chrY	62456799	62456855	d0_peak126217
chrY	62456799	62456855	d0_peak126217
chrY	62456799	62456855	d0_peak126217
chrY	62456799	62456855	d0_peak126217
chrY	62456799	62456855	d0_peak126217
chrY	62456799	62456855	d0_peak126217
chrY	62456799	62456855	d0_peak126217
chrY	62456799	62456855	d0_peak126217
chrY	62456799	62456855	d0_peak126217
chrY	62456799	62456855	d0_peak126217
chrY	62456799	62456855	d0_peak126217
chrY	62456799	62456855	d0_peak126217
chrY	62456799	62456855	d0_peak126217
chrY	62456799	62456855	d0_peak126217
chrY	62456799	62456855	d0_peak126217
chrY	62456799	62456855	d0_peak126217
chrY	62456799	62456855	d0_peak126217
chrY	62456799	62456855	d0_peak126217
chrY	62456799	62456855	d0_peak126217
chrY	62456799	62456855	d0_peak126217
chrY	62456799	62456855	d0_peak126217
chrY	62456799	62456855	d0_peak126217
chrY	62456799	62456855	d0_peak126217
chrY	62456799	62456855	d0_peak126217
chrY	62456799	62456855	d0_peak126217
chrY	62456799	62456855	d0_peak126217
chrY	62456799	62456855	d0_peak126217
chrY	62456799	62456855	d0_peak126217
chrY	62456799	62456855	d0_peak126217
chrY	62456799	62456855	d0_peak126217
chrY	62456799	62456855	d0_peak126217
chrY	62456799	62456855	d0_peak126217
chrY	62456799	62456855	d0_peak126217
chrY	62456799	62456855	d0_peak126217
chrY	62456799	62456855	d0_peak126217
chrY	62456799	62456855	d0_peak126217
chrY	62456799	62456855	d0_peak126217
chrY	62456799	62456855	d0_peak126217
chrY	62456799	62456855	d0_peak126217
chrY	62456799	62456855	d0_peak126217
chrY	62456799	62456855	d0_peak126217
chrY	62456799	62456855	d0_peak126217
chrY	62456799	62456855	d0_peak126217
chrY	62456799	62456855	d0_peak126217
chrY	62456799	62456855	d0_peak126217
chrY	62456799	62456855	d0_peak126217
chrY	62456799	62456855	d0_peak126217
chrY	62456799	62456855	d0_peak126217
chrY	62456799	62456855	d0_peak126217
chrY	62456799	62456855	d0_peak126217
chrY	62456799	62456855	d0_peak126217
chrY	62456799	62456855	d0_peak126217
chrY	62456799	62456855	d0_peak126217
chrY	62456799	62456855	d0_peak126217
chrY	62456799	62456855	d0_peak126217
chrY	62456799	62456855	d0_peak126217
chrY	62456799	62456855	d0_peak126217
chrY	62456799	62456855	d0_peak126217
chrY	62456799	62456855	d0_peak126217
chrY	62456799	62456855	d0_peak126217
chrY	62456799	62456855	d0_peak126217
chrY	62456799	62456855	d0_peak126217
chrY	62456799	62456855	d0_peak126217
chrY	62456799	62456855	d0_peak126217
chrY	62456799	62456855	d0_peak126217
chrY	62456799	62456855	d0_peak126217
chrY	62456799	62456855	d0_peak126217
chrY	62456799	62456855	d0_peak126217
chrY	62456799	62456855	d0_peak126217
chrY	62456799	62456855	d0_peak126217
chrY	62456799	62456855	d0_peak126217
chrY	62456799	62456855	d0_peak126217
chrY	62456799	62456855	d0_peak126217
chrY	62456799	62456855	d0_peak126217
chrY	62456799	62456855	d0_peak126217
chrY	62456799	62456855	d0_peak126217
chrY	62456799	62456855	d0_peak126217
chrY	62456799	62456855	d0_peak126217
chrY	62456799	62456855	d0_peak126217
chrY	62456799	62456855	d0_peak126217
chrY	62456799	62456855	d0_peak126217
chrY	62456799	62456855	d0_peak126217
chrY	62456799	62456855	d0_peak126217
chrY	62456799	62456855	d0_peak126217
chrY	62456799	62456855	d0_peak126217
chrY	62456799	62456855	d0_peak126217
chrY	62456799	62456855	d0_peak126217
chrY	62456799	62456855	d0_peak126217
chrY	62456799	62456855	d0_peak126217
chrY	62456799	62456855	d0_peak126217
chrY	62456799	62456855	d0_peak126217
chrY	62456799	62456855	d0_peak126217
chrY	62456799	62456855	d0_peak126217
chrY	62456799	62456855	d0_peak126217
chrY	62456799	62456855	d0_peak126217
chrY	62456799	62456855	d0_peak126217
chrY	62456799	62456855	d0_peak126217
chrY	62456799	62456855	d0_peak126217
chrY	62456799	62456855	d0_peak126217
chrY	62456799	62456855	d0_peak126217
chrY	62456799	62456855	d0_peak126217
chrY	62456799	62456855	d0_peak126217
chrY	62456799	62456855	d0_peak126217
chrY	62456799	62456855	d0_peak126217
chrY	62456799	62456855	d0_peak126217
chrY	62456799	62456855	d0_peak126217
chrY	62456799	62456855	d0_peak126217
chrY	62456799	62456855	d0_peak126217
chrY	62456799	62456855	d0_peak126217
chrY	62456799	62456855	d0_peak126217
chrY	62456799	62456855	d0_peak126217
chrY	62456799	62456855	d0_peak126217
chrY	62456799	62456855	d0_peak126217
chrY	62456799	62456855	d0_peak126217
chrY	62456799	62456855	d0_peak126217
chrY	62456799	62456855	d0_peak126217
chrY	62456799	62456855	d0_peak126217
chrY	62456799	62456855	d0_peak126217
chrY	62456799	62456855	d0_peak126217
chrY	62456799	62456855	d0_peak126217
chrY	62456799	62456855	d0_peak126217
chrY	62456799	62456855	d0_peak126217
chrY	62456799	62456855	d0_peak126217
chrY	62456799	62456855	d0_peak126217
chrY	62456799	62456855	d0_peak126217
chrY	62456799	62456855	d0_peak126217
chrY	62456799	62456855	d0_peak126217
chrY	62456799	62456855	d0_peak126217
chrY	62456799	62456855	d0_peak126217
chrY	62456799	62456855	d0_peak126217
chrY	62456799	62456855	d0_peak126217
chrY	62456799	62456855	d0_peak126217
chrY	62456799	62456855	d0_peak126217
chrY	62456799	62456855	d0_peak126217
chrY	62456799	62456855	d0_peak126217
chrY	62456799	62456855	d0_peak126217
chrY	62456799	62456855	d0_peak126217
chrY	62456799	62456855	d0_peak126217
chrY	62456799	62456855	d0_peak126217
chrY	62456799	62456855	d0_peak126217
chrY	62456799	62456855	d0_peak126217
chrY	62456799	62456855	d0_peak126217
chrY	62456799	62456855	d0_peak126217
chrY	62456799	62456855	d0_peak126217
chrY	62456799	62456855	d0_peak126217
chrY	62456799	62456855	d0_peak126217
chrY	62456799	62456855	d0_peak126217
chrY	62456799	62456855	d0_peak126217
chrY	62456799	62456855	d0_peak126217
chrY	62456799	62456855	d0_peak126217
chrY	62456799	62456855	d0_peak126217
chrY	62456799	62456855	d0_peak126217
chrY	62456799	62456855	d0_peak126217
chrY	62456799	62456855	d0_peak126217
chrY	62456799	62456855	d0_peak126217
chrY	62456799	62456855	d0_peak126217
chrY	62456799	62456855	d0_peak126217
chrY	62456799	62456855	d0_peak126217
chrY	62456799	62456855	d0_peak126217
chrY	62456799	62456855	d0_peak126217
chrY	62456799	62456855	d0_peak126217
chrY	62456799	62456855	d0_peak126217
chrY	62456799	62456855	d0_peak126217
chrY	62456799	62456855	d0_peak126217
chrY	62456799	62456855	d0_peak126217
chrY	62456799	62456855	d0_peak126217
chrY	62456799	62456855	d0_peak126217
chrY	62456799	62456855	d0_peak126217
chrY	62456799	62456855	d0_peak126217
chrY	62456799	62456855	d0_peak126217
chrY	62456799	62456855	d0_peak126217
chrY	62456799	62456855	d0_peak126217
chrY	62456799	62456855	d0_peak126217
chrY	62456799	62456855	d0_peak126217
chrY	62456799	62456855	d0_peak126217
chrY	62456799	62456855	d0_peak126217
chrY	62456799	62456855	d0_peak126217
chrY	62456799	62456855	d0_peak126217
chrY	62456799	62456855	d0_peak126217
chrY	62456799	62456855	d0_peak126217
chrY	62456799	62456855	d0_peak126217
chrY	62456799	62456855	d0_peak126217
chrY	62456799	62456855	d0_peak126217
chrY	62456799	62456855	d0_peak126217
chrY	62456799	62456855	d0_peak126217
chrY	62456799	62456855	d0_peak126217
chrY	62456799	62456855	d0_peak126217
chrY	62456799	62456855	d0_peak126217
chrY	62456799	62456855	d0_peak126217
chrY	62456799	62456855	d0_peak126217
chrY	62456799	62456855	d0_peak126217
chrY	62456799	62456855	d0_peak126217
chrY	62456799	62456855	d0_peak126217
chrY	62456799	62456855	d0_peak126217
chrY	62456799	62456855	d0_peak126217
chrY	62456799	62456855	d0_peak126217
chrY	62456799	62456855	d0_peak126217
chrY	62456799	62456855	d0_peak126217
chrY	62456799	62456855	d0_peak126217
chrY	62456799	62456855	d0_peak126217
chrY	62456799	62456855	d0_peak126217
chrY	62456799	62456855	d0_peak126217
chrY	62456799	62456855	d0_peak126217
chrY	62456799	62456855	d0_peak126217
chrY	62456799	62456855	d0_peak126217
chrY	62456799	62456855	d0_peak126217
chrY	62456799	62456855	d0_peak126217
chrY	62456799	62456855	d0_peak126217
chrY	62456799	62456855	d0_peak126217
chrY	62456799	62456855	d0_peak126217
chrY	62456799	62456855	d0_peak126217
chrY	62456799	62456855	d0_peak126217
chrY	62456799	62456855	d0_peak126217
chrY	62456799	62456855	d0_peak126217
chrY	62456799	62456855	d0_peak126217
chrY	62456799	62456855	d0_peak126217
chrY	62456799	62456855	d0_peak126217
chrY	62456799	62456855	d0_peak126217
chrY	62456799	62456855	d0_peak126217
chrY	62456799	62456855	d0_peak126217
chrY	62456799	62456855	d0_peak126217
chrY	62456799	62456855	d0_peak126217
chrY	62456799	62456855	d0_peak126217
chrY	62456799	62456855	d0_peak126217
chrY	62456799	62456855	d0_peak126217
chrY	62456799	62456855	d0_peak126217
chrY	62456799	62456855	d0_peak126217
chrY	62456799	62456855	d0_peak126217
chrY	62456799	62456855	d0_peak126217
chrY	62456799	62456855	d0_peak126217
chrY	62456799	62456855	d0_peak126217
chrY	62456799	62456855	d0_peak126217
chrY	62456799	62456855	d0_peak126217
chrY	62456799	62456855	d0_peak126217
chrY	62456799	62456855	d0_peak126217
chrY	62456799	62456855	d0_peak126217
chrY	62456799	62456855	d0_peak126217
chrY	62456799	62456855	d0_peak126217
chrY	62456799	62456855	d0_peak126217
chrY	62456799	62456855	d0_peak126217
chrY	62456799	62456855	d0_peak126217
chrY	62456799	62456855	d0_peak126217
chrY	62456799	62456855	d0_peak126217
chrY	62456799	62456855	d0_peak126217
chrY	62456799	62456855	d0_peak126217
chrY	62456799	62456855	d0_peak126217
chrY	62456799	62456855	d0_peak126217
chrY	62456799	62456855	d0_peak126217
chrY	62456799	62456855	d0_peak126217
chrY	62456799	62456855	d0_peak126217
chrY	62456799	62456855	d0_peak126217
chrY	62456799	62456855	d0_peak126217
chrY	62456799	62456855	d0_peak126217
chrY	62456799	62456855	d0_peak126217
chrY	62456799	62456855	d0_peak126217
chrY	62456799	62456855	d0_peak126217
chrY	62456799	62456855	d0_peak126217
chrY	62456799	62456855	d0_peak126217
chrY	62456799	62456855	d0_peak126217
chrY	62456799	62456855	d0_peak126217
chrY	62456799	62456855	d0_peak126217
chrY	62456799	62456855	d0_peak126217
chrY	62456799	62456855	d0_peak126217
chrY	62456799	62456855	d0_peak126217
chrY	62456799	62456855	d0_peak126217
chrY	62456799	62456855	d0_peak126217
chrY	62456799	62456855	d0_peak126217
chrY	62456799	62456855	d0_peak126217
chrY	62456799	62456855	d0_peak126217
chrY	62456799	62456855	d0_peak126217
chrY	62456799	62456855	d0_peak126217
chrY	62456799	62456855	d0_peak126217
chrY	62456799	62456855	d0_peak126217
chrY	62456799	62456855	d0_peak126217
chrY	62456799	62456855	d0_peak126217
chrY	62456799	62456855	d0_peak126217
chrY	62456799	62456855	d0_peak126217
chrY	62456799	62456855	d0_peak126217
chrY	62456799	62456855	d0_peak126217
chrY	62456799	62456855	d0_peak126217
chrY	62456799	62456855	d0_peak126217
chrY	62456799	62456855	d0_peak126217
chrY	62456799	62456855	d0_peak126217
chrY	62456799	62456855	d0_peak126217
chrY	62456799	62456855	d0_peak126217
chrY	62456799	62456855	d0_peak126217
chrY	62456799	62456855	d0_peak126217
chrY	62456799	62456855	d0_peak126217
chrY	62456799	62456855	d0_peak126217
chrY	62456799	62456855	d0_peak126217
chrY	62456799	62456855	d0_peak126217
chrY	62456799	62456855	d0_peak126217
chrY	62456799	62456855	d0_peak126217
chrY	62456799	62456855	d0_peak126217
chrY	62456799	62456855	d0_peak126217
chrY	62456799	62456855	d0_peak126217
chrY	62456799	62456855	d0_peak126217
chrY	62456799	62456855	d0_peak126217
chrY	62456799	62456855	d0_peak126217
chrY	62456799	62456855	d0_peak126217
chrY	62456799	62456855	d0_peak126217
chrY	62456799	62456855	d0_peak126217
chrY	62456799	62456855	d0_peak126217
chrY	62456799	62456855	d0_peak126217
chrY	62456799	62456855	d0_peak126217
chrY	62456799	62456855	d0_peak126217
chrY	62456799	62456855	d0_peak126217
chrY	62456799	62456855	d0_peak126217
chrY	62456799	62456855	d0_peak126217
chrY	62456799	62456855	d0_peak126217
chrY	62456799	62456855	d0_peak126217
chrY	62456799	62456855	d0_peak126217
chrY	62456799	62456855	d0_peak126217
chrY	62456799	62456855	d0_peak126217
chrY	62456799	62456855	d0_peak126217
chrY	62456799	62456855	d0_peak126217
chrY	62456799	62456855	d0_peak126217
chrY	62456799	62456855	d0_peak126217
chrY	62456799	62456855	d0_peak126217
chrY	62456799	62456855	d0_peak126217
chrY	62456799	62456855	d0_peak126217
chrY	62456799	62456855	d0_peak126217
chrY	62456799	62456855	d0_peak126217
chrY	62456799	62456855	d0_peak126217
chrY	62456799	62456855	d0_peak126217
chrY	62456799	62456855	d0_peak126217
chrY	62456799	62456855	d0_peak126217
chrY	62456799	62456855	d0_peak126217
chrY	62456799	62456855	d0_peak126217
chrY	62456799	62456855	d0_peak126217
chrY	62456799	62456855	d0_peak126217
chrY	62456799	62456855	d0_peak126217
chrY	62456799	62456855	d0_peak126217
chrY	62456799	62456855	d0_peak126217
chrY	62456799	62456855	d0_peak126217
chrY	62456799	62456855	d0_peak126217
chrY	62456799	62456855	d0_peak126217
chrY	62456799	62456855	d0_peak126217
chrY	62456799	62456855	d0_peak126217
chrY	62456799	62456855	d0_peak126217
chrY	62456799	62456855	d0_peak126217
chrY	62456799	62456855	d0_peak126217
chrY	62456799	62456855	d0_peak126217
chrY	62456799	62456855	d0_peak126217
chrY	62456799	62456855	d0_peak126217
chrY	62456799	62456855	d0_peak126217
chrY	62456799	62456855	d0_peak126217
chrY	62456799	62456855	d0_peak126217
chrY	62456799	62456855	d0_peak126217
chrY	62456799	62456855	d0_peak126217
chrY	62456799	62456855	d0_peak126217
chrY	62456799	62456855	d0_peak126217
chrY	62456799	62456855	d0_peak126217
chrY	62456799	62456855	d0_peak126217
chrY	62456799	62456855	d0_peak126217
chrY	62456799	62456855	d0_peak126217
chrY	62456799	62456855	d0_peak126217
chrY	62456799	62456855	d0_peak126217
chrY	62456799	62456855	d0_peak126217
chrY	62456799	62456855	d0_peak126217
chrY	62456799	62456855	d0_peak126217
chrY	62456799	62456855	d0_peak126217
chrY	62456799	62456855	d0_peak126217
chrY	62456799	62456855	d0_peak126217
chrY	62456799	62456855	d0_peak126217
chrY	62456799	62456855	d0_peak126217
chrY	62456799	62456855	d0_peak126217
chrY	62456799	62456855	d0_peak126217
chrY	62456799	62456855	d0_peak126217
chrY	62456799	62456855	d0_peak126217
chrY	62456799	62456855	d0_peak126217
chrY	62456799	62456855	d0_peak126217
chrY	62456799	62456855	d0_peak126217
chrY	62456799	62456855	d0_peak126217
chrY	62456799	62456855	d0_peak126217
chrY	62456799	62456855	d0_peak126217
chrY	62456799	62456855	d0_peak126217
chrY	62456799	62456855	d0_peak126217
chrY	62456799	62456855	d0_peak126217
chrY	62456799	62456855	d0_peak126217
chrY	62456799	62456855	d0_peak126217
chrY	62456799	62456855	d0_peak126217
chrY	62456799	62456855	d0_peak126217
chrY	62456799	62456855	d0_peak126217
chrY	62456799	62456855	d0_peak126217
chrY	62456799	62456855	d0_peak126217
chrY	62456799	62456855	d0_peak126217
chrY	62456799	62456855	d0_peak126217
chrY	62456799	62456855	d0_peak126217
chrY	62456799	62456855	d0_peak126217
chrY	62456799	62456855	d0_peak126217
chrY	62456799	62456855	d0_peak126217
chrY	62456799	62456855	d0_peak126217
chrY	62456799	62456855	d0_peak126217
chrY	62456799	62456855	d0_peak126217
chrY	62456799	62456855	d0_peak126217
chrY	62456799	62456855	d0_peak126217
chrY	62456799	62456855	d0_peak126217
chrY	62456799	62456855	d0_peak126217
chrY	62456799	62456855	d0_peak126217
chrY	62456799	62456855	d0_peak126217
chrY	62456799	62456855	d0_peak126217
chrY	62456799	62456855	d0_peak126217
chrY	62456799	62456855	d0_peak126217
chrY	62456799	62456855	d0_peak126217
chrY	62456799	62456855	d0_peak126217
chrY	62456799	62456855	d0_peak126217
chrY	62456799	62456855	d0_peak126217
chrY	62456799	62456855	d0_peak126217
chrY	62456799	62456855	d0_peak126217
chrY	62456799	62456855	d0_peak126217
chrY	62456799	62456855	d0_peak126217
chrY	62456799	62456855	d0_peak126217
chrY	62456799	62456855	d0_peak126217
chrY	62456799	62456855	d0_peak126217
chrY	62456799	62456855	d0_peak126217
chrY	62456799	62456855	d0_peak126217
chrY	62456799	62456855	d0_peak126217
chrY	62456799	62456855	d0_peak126217
chrY	62456799	62456855	d0_peak126217
chrY	62456799	62456855	d0_peak126217
chrY	62456799	62456855	d0_peak126217
chrY	62456799	62456855	d0_peak126217
chrY	62456799	62456855	d0_peak126217
chrY	62456799	62456855	d0_peak126217
chrY	62456799	62456855	d0_peak126217
chrY	62456799	62456855	d0_peak126217
chrY	62456799	62456855	d0_peak126217
chrY	62456799	62456855	d0_peak126217
chrY	62456799	62456855	d0_peak126217
chrY	62456799	62456855	d0_peak126217
chrY	62456799	62456855	d0_peak126217
chrY	62456799	62456855	d0_peak126217
chrY	62456799	62456855	d0_peak126217
chrY	62456799	62456855	d0_peak126217
chrY	62456799	62456855	d0_peak126217
chrY	62456799	62456855	d0_peak126217
chrY	62456799	62456855	d0_peak126217
chrY	62456799	62456855	d0_peak126217
chrY	62456799	62456855	d0_peak126217
chrY	62456799	62456855	d0_peak126217
chrY	62456799	62456855	d0_peak126217
chrY	62456799	62456855	d0_peak126217
chrY	62456799	62456855	d0_peak126217
chrY	62456799	62456855	d0_peak126217
chrY	62456799	62456855	d0_peak126217
chrY	62456799	62456855	d0_peak126217
chrY	62456799	62456855	d0_peak126217
chrY	62456799	62456855	d0_peak126217
chrY	62456799	62456855	d0_peak126217
chrY	62456799	62456855	d0_peak126217
chrY	62456799	62456855	d0_peak126217
chrY	62456799	62456855	d0_peak126217
chrY	62456799	62456855	d0_peak126217
chrY	62456799	62456855	d0_peak126217
chrY	62456799	62456855	d0_peak126217
chrY	62456799	62456855	d0_peak126217
chrY	62456799	62456855	d0_peak126217
chrY	62456799	62456855	d0_peak126217
chrY	62456799	62456855	d0_peak126217
chrY	62456799	62456855	d0_peak126217
chrY	62456799	62456855	d0_peak126217
chrY	62456799	62456855	d0_peak126217
chrY	62456799	62456855	d0_peak126217
chrY	62456799	62456855	d0_peak126217
chrY	62456799	62456855	d0_peak126217
chrY	62456799	62456855	d0_peak126217
chrY	62456799	62456855	d0_peak126217
chrY	62456799	62456855	d0_peak126217
chrY	62456799	62456855	d0_peak126217
chrY	62456799	62456855	d0_peak126217
chrY	62456799	62456855	d0_peak126217
chrY	62456799	62456855	d0_peak126217
chrY	62456799	62456855	d0_peak126217
chrY	62456799	62456855	d0_peak126217
chrY	62456799	62456855	d0_peak126217
chrY	62456799	62456855	d0_peak126217
chrY	62456799	62456855	d0_peak126217
chrY	62456799	62456855	d0_peak126217
chrY	62456799	62456855	d0_peak126217
chrY	62456799	62456855	d0_peak126217
chrY	62456799	62456855	d0_peak126217
chrY	62456799	62456855	d0_peak126217
chrY	62456799	62456855	d0_peak126217
chrY	62456799	62456855	d0_peak126217
chrY	62456799	62456855	d0_peak126217
chrY	62456799	62456855	d0_peak126217
chrY	62456799	62456855	d0_peak126217
chrY	62456799	62456855	d0_peak126217
chrY	62456799	62456855	d0_peak126217
chrY	62456799	62456855	d0_peak126217
chrY	62456799	62456855	d0_peak126217
chrY	62456799	62456855	d0_peak126217
chrY	62456799	62456855	d0_peak126217
chrY	62456799	62456855	d0_peak126217
chrY	62456799	62456855	d0_peak126217
chrY	62456799	62456855	d0_peak126217
chrY	62456799	62456855	d0_peak126217
chrY	62456799	62456855	d0_peak126217
chrY	62456799	62456855	d0_peak126217
chrY	62456799	62456855	d0_peak126217
chrY	62456799	62456855	d0_peak126217
chrY	62456799	62456855	d0_peak126217
chrY	62456799	62456855	d0_peak126217
chrY	62456799	62456855	d0_peak126217
chrY	62456799	62456855	d0_peak126217
chrY	62456799	62456855	d0_peak126217
chrY	62456799	62456855	d0_peak126217
chrY	62456799	62456855	d0_peak126217
chrY	62456799	62456855	d0_peak126217
chrY	62456799	62456855	d0_peak126217
chrY	62456799	62456855	d0_peak126217
chrY	62456799	62456855	d0_peak126217
chrY	62456799	62456855	d0_peak126217
chrY	62456799	62456855	d0_peak126217
chrY	62456799	62456855	d0_peak126217
chrY	62456799	62456855	d0_peak126217
chrY	62456799	62456855	d0_peak126217
chrY	62456799	62456855	d0_peak126217
chrY	62456799	62456855	d0_peak126217
chrY	62456799	62456855	d0_peak126217
chrY	62456799	62456855	d0_peak126217
chrY	62456799	62456855	d0_peak126217
chrY	62456799	62456855	d0_peak126217
chrY	62456799	62456855	d0_peak126217
chrY	62456799	62456855	d0_peak126217
chrY	62456799	62456855	d0_peak126217
chrY	62456799	62456855	d0_peak126217
chrY	62456799	62456855	d0_peak126217
chrY	62456799	62456855	d0_peak126217
chrY	62456799	62456855	d0_peak126217
chrY	62456799	62456855	d0_peak126217
chrY	62456799	62456855	d0_peak126217
chrY	62456799	62456855	d0_peak126217
chrY	62456799	62456855	d0_peak126217
chrY	62456799	62456855	d0_peak126217
chrY	62456799	62456855	d0_peak126217
chrY	62456799	62456855	d0_peak126217
chrY	62456799	62456855	d0_peak126217
chrY	62456799	62456855	d0_peak126217
chrY	62456799	62456855	d0_peak126217
chrY	62456799	62456855	d0_peak126217
chrY	62456799	62456855	d0_peak126217
chrY	62456799	62456855	d0_peak126217
chrY	62456799	62456855	d0_peak126217
chrY	62456799	62456855	d0_peak126217
chrY	62456799	62456855	d0_peak126217
chrY	62456799	62456855	d0_peak126217
chrY	62456799	62456855	d0_peak126217
chrY	62456799	62456855	d0_peak126217
chrY	62456799	62456855	d0_peak126217
chrY	62456799	62456855	d0_peak126217
chrY	62456799	62456855	d0_peak126217
chrY	62456799	62456855	d0_peak126217
chrY	62456799	62456855	d0_peak126217
chrY	62456799	62456855	d0_peak126217
chrY	62456799	62456855	d0_peak126217
chrY	62456799	62456855	d0_peak126217
chrY	62456799	62456855	d0_peak126217
chrY	62456799	62456855	d0_peak126217
chrY	62456799	62456855	d0_peak126217
chrY	62456799	62456855	d0_peak126217
chrY	62456799	62456855	d0_peak126217
chrY	62456799	62456855	d0_peak126217
chrY	62456799	62456855	d0_peak126217
chrY	62456799	62456855	d0_peak126217
chrY	62456799	62456855	d0_peak126217
chrY	62456799	62456855	d0_peak126217
chrY	62456799	62456855	d0_peak126217
chrY	62456799	62456855	d0_peak126217
chrY	62456799	62456855	d0_peak126217
chrY	62456799	62456855	d0_peak126217
chrY	62456799	62456855	d0_peak126217
chrY	62456799	62456855	d0_peak126217
chrY	62456799	62456855	d0_peak126217
chrY	62456799	62456855	d0_peak126217
chrY	62456799	62456855	d0_peak126217
chrY	62456799	62456855	d0_peak126217
chrY	62456799	62456855	d0_peak126217
chrY	62456799	62456855	d0_peak126217
chrY	62456799	62456855	d0_peak126217
chrY	62456799	62456855	d0_peak126217
chrY	62456799	62456855	d0_peak126217
chrY	62456799	62456855	d0_peak126217
chrY	62456799	62456855	d0_peak126217
chrY	62456799	62456855	d0_peak126217
chrY	62456799	62456855	d0_peak126217
chrY	62456799	62456855	d0_peak126217
chrY	62456799	62456855	d0_peak126217
chrY	62456799	62456855	d0_peak126217
chrY	62456799	62456855	d0_peak126217
chrY	62456799	62456855	d0_peak126217
chrY	62456799	62456855	d0_peak126217
chrY	62456799	62456855	d0_peak126217
chrY	62456799	62456855	d0_peak126217
chrY	62456799	62456855	d0_peak126217
chrY	62456799	62456855	d0_peak126217
chrY	62456799	62456855	d0_peak126217
chrY	62456799	62456855	d0_peak126217
chrY	62456799	62456855	d0_peak126217
chrY	62456799	62456855	d0_peak126217
chrY	62456799	62456855	d0_peak126217
chrY	62456799	62456855	d0_peak126217
chrY	62456799	62456855	d0_peak126217
chrY	62456799	62456855	d0_peak126217
chrY	62456799	62456855	d0_peak126217
chrY	62456799	62456855	d0_peak126217
chrY	62456799	62456855	d0_peak126217
chrY	62456799	62456855	d0_peak126217
chrY	62456799	62456855	d0_peak126217
chrY	62456799	62456855	d0_peak126217
chrY	62456799	62456855	d0_peak126217
chrY	62456799	62456855	d0_peak126217
chrY	62456799	62456855	d0_peak126217
chrY	62456799	62456855	d0_peak126217
chrY	62456799	62456855	d0_peak126217
chrY	62456799	62456855	d0_peak126217
chrY	62456799	62456855	d0_peak126217
chrY	62456799	62456855	d0_peak126217
chrY	62456799	62456855	d0_peak126217
chrY	62456799	62456855	d0_peak126217
chrY	62456799	62456855	d0_peak126217
chrY	62456799	62456855	d0_peak126217
chrY	62456799	62456855	d0_peak126217
chrY	62456799	62456855	d0_peak126217
chrY	62456799	62456855	d0_peak126217
chrY	62456799	62456855	d0_peak126217
chrY	62456799	62456855	d0_peak126217
chrY	62456799	62456855	d0_peak126217
chrY	62456799	62456855	d0_peak126217
chrY	62456799	62456855	d0_peak126217
chrY	62456799	62456855	d0_peak126217
chrY	62456799	62456855	d0_peak126217
chrY	62456799	62456855	d0_peak126217
chrY	62456799	62456855	d0_peak126217
chrY	62456799	62456855	d0_peak126217
chrY	62456799	62456855	d0_peak126217
chrY	62456799	62456855	d0_peak126217
chrY	62456799	62456855	d0_peak126217
chrY	62456799	62456855	d0_peak126217
chrY	62456799	62456855	d0_peak126217
chrY	62456799	62456855	d0_peak126217
chrY	62456799	62456855	d0_peak126217
chrY	62456799	62456855	d0_peak126217
chrY	62456799	62456855	d0_peak126217
chrY	62456799	62456855	d0_peak126217
chrY	62456799	62456855	d0_peak126217
chrY	62456799	62456855	d0_peak126217
chrY	62456799	62456855	d0_peak126217
chrY	62456799	62456855	d0_peak126217
chrY	62456799	62456855	d0_peak126217
chrY	62456799	62456855	d0_peak126217
chrY	62456799	62456855	d0_peak126217
chrY	62456799	62456855	d0_peak126217
chrY	62456799	62456855	d0_peak126217
chrY	62456799	62456855	d0_peak126217
chrY	62456799	62456855	d0_peak126217
chrY	62456799	62456855	d0_peak126217
chrY	62456799	62456855	d0_peak126217
chrY	62456799	62456855	d0_peak126217
chrY	62456799	62456855	d0_peak126217
chrY	62456799	62456855	d0_peak126217
chrY	62456799	62456855	d0_peak126217
chrY	62456799	62456855	d0_peak126217
chrY	62456799	62456855	d0_peak126217
chrY	62456799	62456855	d0_peak126217
chrY	62456799	62456855	d0_peak126217
chrY	62456799	62456855	d0_peak126217
chrY	62456799	62456855	d0_peak126217
chrY	62456799	62456855	d0_peak126217
chrY	62456799	62456855	d0_peak126217
chrY	62456799	62456855	d0_peak126217
chrY	62456799	62456855	d0_peak126217
chrY	62456799	62456855	d0_peak126217
chrY	62456799	62456855	d0_peak126217
chrY	62456799	62456855	d0_peak126217
chrY	62456799	62456855	d0_peak126217
chrY	62456799	62456855	d0_peak126217
chrY	62456799	62456855	d0_peak126217
chrY	62456799	62456855	d0_peak126217
chrY	62456799	62456855	d0_peak126217
chrY	62456799	62456855	d0_peak126217
chrY	62456799	62456855	d0_peak126217
chrY	62456799	62456855	d0_peak126217
chrY	62456799	62456855	d0_peak126217
chrY	62456799	62456855	d0_peak126217
chrY	62456799	62456855	d0_peak126217
chrY	62456799	62456855	d0_peak126217
chrY	62456799	62456855	d0_peak126217
chrY	62456799	62456855	d0_peak126217
chrY	62456799	62456855	d0_peak126217
chrY	62456799	62456855	d0_peak126217
chrY	62456799	62456855	d0_peak126217
chrY	62456799	62456855	d0_peak126217
chrY	62456799	62456855	d0_peak126217
chrY	62456799	62456855	d0_peak126217
chrY	62456799	62456855	d0_peak126217
chrY	62456799	62456855	d0_peak126217
chrY	62456799	62456855	d0_peak126217
chrY	62456799	62456855	d0_peak126217
chrY	62456799	62456855	d0_peak126217
chrY	62456799	62456855	d0_peak126217
chrY	62456799	62456855	d0_peak126217
chrY	62456799	62456855	d0_peak126217
chrY	62456799	62456855	d0_peak126217
chrY	62456799	62456855	d0_peak126217
chrY	62456799	62456855	d0_peak126217
chrY	62456799	62456855	d0_peak126217
chrY	62456799	62456855	d0_peak126217
chrY	62456799	62456855	d0_peak126217
chrY	62456799	62456855	d0_peak126217
chrY	62456799	62456855	d0_peak126217
chrY	62456799	62456855	d0_peak126217
chrY	62456799	62456855	d0_peak126217
chrY	62456799	62456855	d0_peak126217
chrY	62456799	62456855	d0_peak126217
chrY	62456799	62456855	d0_peak126217
chrY	62456799	62456855	d0_peak126217
chrY	62456799	62456855	d0_peak126217
chrY	62456799	62456855	d0_peak126217
chrY	62456799	62456855	d0_peak126217
chrY	62456799	62456855	d0_peak126217
chrY	62456799	62456855	d0_peak126217
chrY	62456799	62456855	d0_peak126217
chrY	62456799	62456855	d0_peak126217
chrY	62456799	62456855	d0_peak126217
chrY	62456799	62456855	d0_peak126217
chrY	62456799	62456855	d0_peak126217
chrY	62456799	62456855	d0_peak126217
chrY	62456799	62456855	d0_peak126217
chrY	62456799	62456855	d0_peak126217
chrY	62456799	62456855	d0_peak126217
chrY	62456799	62456855	d0_peak126217
chrY	62456799	62456855	d0_peak126217
chrY	62456799	62456855	d0_peak126217
chrY	62456799	62456855	d0_peak126217
chrY	62456799	62456855	d0_peak126217
chrY	62456799	62456855	d0_peak126217
chrY	62456799	62456855	d0_peak126217
chrY	62456799	62456855	d0_peak126217
chrY	62456799	62456855	d0_peak126217
chrY	62456799	62456855	d0_peak126217
chrY	62456799	62456855	d0_peak126217
chrY	62456799	62456855	d0_peak126217
chrY	62456799	62456855	d0_peak126217
chrY	62456799	62456855	d0_peak126217
chrY	62456799	62456855	d0_peak126217
chrY	62456799	62456855	d0_peak126217
chrY	62456799	62456855	d0_peak126217
chrY	62456799	62456855	d0_peak126217
chrY	62456799	62456855	d0_peak126217
chrY	62456799	62456855	d0_peak126217
chrY	62456799	62456855	d0_peak126217
chrY	62456799	62456855	d0_peak126217
chrY	62456799	62456855	d0_peak126217
chrY	62456799	62456855	d0_peak126217
chrY	62456799	62456855	d0_peak126217
chrY	62456799	62456855	d0_peak126217
chrY	62456799	62456855	d0_peak126217
chrY	62456799	62456855	d0_peak126217
chrY	62456799	62456855	d0_peak126217
chrY	62456799	62456855	d0_peak126217
chrY	62456799	62456855	d0_peak126217
chrY	62456799	62456855	d0_peak126217
chrY	62456799	62456855	d0_peak126217
chrY	62456799	62456855	d0_peak126217
chrY	62456799	62456855	d0_peak126217
chrY	62456799	62456855	d0_peak126217
chrY	62456799	62456855	d0_peak126217
chrY	62456799	62456855	d0_peak126217
chrY	62456799	62456855	d0_peak126217
chrY	62456799	62456855	d0_peak126217
chrY	62456799	62456855	d0_peak126217
chrY	62456799	62456855	d0_peak126217
chrY	62456799	62456855	d0_peak126217
chrY	62456799	62456855	d0_peak126217
chrY	62456799	62456855	d0_peak126217
chrY	62456799	62456855	d0_peak126217
chrY	62456799	62456855	d0_peak126217
chrY	62456799	62456855	d0_peak126217
chrY	62456799	62456855	d0_peak126217
chrY	62456799	62456855	d0_peak126217
chrY	62456799	62456855	d0_peak126217
chrY	62456799	62456855	d0_peak126217
chrY	62456799	62456855	d0_peak126217
chrY	62456799	62456855	d0_peak126217
chrY	62456799	62456855	d0_peak126217
chrY	62456799	62456855	d0_peak126217
chrY	62456799	62456855	d0_peak126217
chrY	62456799	62456855	d0_peak126217
chrY	62456799	62456855	d0_peak126217
chrY	62456799	62456855	d0_peak126217
chrY	62456799	62456855	d0_peak126217
chrY	62456799	62456855	d0_peak126217
chrY	62456799	62456855	d0_peak126217
chrY	62456799	62456855	d0_peak126217
chrY	62456799	62456855	d0_peak126217
chrY	62456799	62456855	d0_peak126217
chrY	62456799	62456855	d0_peak126217
chrY	62456799	62456855	d0_peak126217
chrY	62456799	62456855	d0_peak126217
chrY	62456799	62456855	d0_peak126217
chrY	62456799	62456855	d0_peak126217
chrY	62456799	62456855	d0_peak126217
chrY	62456799	62456855	d0_peak126217
chrY	62456799	62456855	d0_peak126217
chrY	62456799	62456855	d0_peak126217
chrY	62456799	62456855	d0_peak126217
chrY	62456799	62456855	d0_peak126217
chrY	62456799	62456855	d0_peak126217
chrY	62456799	62456855	d0_peak126217
chrY	62456799	62456855	d0_peak126217
chrY	62456799	62456855	d0_peak126217
chrY	62456799	62456855	d0_peak126217
chrY	62456799	62456855	d0_peak126217
chrY	62456799	62456855	d0_peak126217
chrY	62456799	62456855	d0_peak126217
chrY	62456799	62456855	d0_peak126217
chrY	62456799	62456855	d0_peak126217
chrY	62456799	62456855	d0_peak126217
chrY	62456799	62456855	d0_peak126217
chrY	62456799	62456855	d0_peak126217
chrY	62456799	62456855	d0_peak126217
chrY	62456799	62456855	d0_peak126217
chrY	62456799	62456855	d0_peak126217
chrY	62456799	62456855	d0_peak126217
chrY	62456799	62456855	d0_peak126217
chrY	62456799	62456855	d0_peak126217
chrY	62456799	62456855	d0_peak126217
chrY	62456799	62456855	d0_peak126217
chrY	62456799	62456855	d0_peak126217
chrY	62456799	62456855	d0_peak126217
chrY	62456799	62456855	d0_peak126217
chrY	62456799	62456855	d0_peak126217
chrY	62456799	62456855	d0_peak126217
chrY	62456799	62456855	d0_peak126217
chrY	62456799	62456855	d0_peak126217
chrY	62456799	62456855	d0_peak126217
chrY	62456799	62456855	d0_peak126217
chrY	62456799	62456855	d0_peak126217
chrY	62456799	62456855	d0_peak126217
chrY	62456799	62456855	d0_peak126217
chrY	62456799	62456855	d0_peak126217
chrY	62456799	62456855	d0_peak126217
chrY	62456799	62456855	d0_peak126217
chrY	62456799	62456855	d0_peak126217
chrY	62456799	62456855	d0_peak126217
chrY	62456799	62456855	d0_peak126217
chrY	62456799	62456855	d0_peak126217
chrY	62456799	62456855	d0_peak126217
chrY	62456799	62456855	d0_peak126217
chrY	62456799	62456855	d0_peak126217
chrY	62456799	62456855	d0_peak126217
chrY	62456799	62456855	d0_peak126217
chrY	62456799	62456855	d0_peak126217
chrY	62456799	62456855	d0_peak126217
chrY	62456799	62456855	d0_peak126217
chrY	62456799	62456855	d0_peak126217
chrY	62456799	62456855	d0_peak126217
chrY	62456799	62456855	d0_peak126217
chrY	62456799	62456855	d0_peak126217
chrY	62456799	62456855	d0_peak126217
chrY	62456799	62456855	d0_peak126217
chrY	62456799	62456855	d0_peak126217
chrY	62456799	62456855	d0_peak126217
chrY	62456799	62456855	d0_peak126217
chrY	62456799	62456855	d0_peak126217
chrY	62456799	62456855	d0_peak126217
chrY	62456799	62456855	d0_peak126217
chrY	62456799	62456855	d0_peak126217
chrY	62456799	62456855	d0_peak126217
chrY	62456799	62456855	d0_peak126217
chrY	62456799	62456855	d0_peak126217
chrY	62456799	62456855	d0_peak126217
chrY	62456799	62456855	d0_peak126217
chrY	62456799	62456855	d0_peak126217
chrY	62456799	62456855	d0_peak126217
chrY	62456799	62456855	d0_peak126217
chrY	62456799	62456855	d0_peak126217
chrY	62456799	62456855	d0_peak126217
chrY	62456799	62456855	d0_peak126217
chrY	62456799	62456855	d0_peak126217
chrY	62456799	62456855	d0_peak126217
chrY	62456799	62456855	d0_peak126217
chrY	62456799	62456855	d0_peak126217
chrY	62456799	62456855	d0_peak126217
chrY	62456799	62456855	d0_peak126217
chrY	62456799	62456855	d0_peak126217
chrY	62456799	62456855	d0_peak126217
chrY	62456799	62456855	d0_peak126217
chrY	62456799	62456855	d0_peak126217
chrY	62456799	62456855	d0_peak126217
chrY	62456799	62456855	d0_peak126217
chrY	62456799	62456855	d0_peak126217
chrY	62456799	62456855	d0_peak126217
chrY	62456799	62456855	d0_peak126217
chrY	62456799	62456855	d0_peak126217
chrY	62456799	62456855	d0_peak126217
chrY	62456799	62456855	d0_peak126217
chrY	62456799	62456855	d0_peak126217
chrY	62456799	62456855	d0_peak126217
chrY	62456799	62456855	d0_peak126217
chrY	62456799	62456855	d0_peak126217
chrY	62456799	62456855	d0_peak126217
chrY	62456799	62456855	d0_peak126217
chrY	62456799	62456855	d0_peak126217
chrY	62456799	62456855	d0_peak126217
chrY	62456799	62456855	d0_peak126217
chrY	62456799	62456855	d0_peak126217
chrY	62456799	62456855	d0_peak126217
chrY	62456799	62456855	d0_peak126217
chrY	62456799	62456855	d0_peak126217
chrY	62456799	62456855	d0_peak126217
chrY	62456799	62456855	d0_peak126217
chrY	62456799	62456855	d0_peak126217
chrY	62456799	62456855	d0_peak126217
chrY	62456799	62456855	d0_peak126217
chrY	62456799	62456855	d0_peak126217
chrY	62456799	62456855	d0_peak126217
chrY	62456799	62456855	d0_peak126217
chrY	62456799	62456855	d0_peak126217
chrY	62456799	62456855	d0_peak126217
chrY	62456799	62456855	d0_peak126217
chrY	62456799	62456855	d0_peak126217
chrY	62456799	62456855	d0_peak126217
chrY	62456799	62456855	d0_peak126217
chrY	62456799	62456855	d0_peak126217
chrY	62456799	62456855	d0_peak126217
chrY	62456799	62456855	d0_peak126217
chrY	62456799	62456855	d0_peak126217
chrY	62456799	62456855	d0_peak126217
chrY	62456799	62456855	d0_peak126217
chrY	62456799	62456855	d0_peak126217
chrY	62456799	62456855	d0_peak126217
chrY	62456799	62456855	d0_peak126217
chrY	62456799	62456855	d0_peak126217
chrY	62456799	62456855	d0_peak126217
chrY	62456799	62456855	d0_peak126217
chrY	62456799	62456855	d0_peak126217
chrY	62456799	62456855	d0_peak126217
chrY	62456799	62456855	d0_peak126217
chrY	62456799	62456855	d0_peak126217
chrY	62456799	62456855	d0_peak126217
chrY	62456799	62456855	d0_peak126217
chrY	62456799	62456855	d0_peak126217
chrY	62456799	62456855	d0_peak126217
chrY	62456799	62456855	d0_peak126217
chrY	62456799	62456855	d0_peak126217
chrY	62456799	62456855	d0_peak126217
chrY	62456799	62456855	d0_peak126217
chrY	62456799	62456855	d0_peak126217
chrY	62456799	62456855	d0_peak126217
chrY	62456799	62456855	d0_peak126217
chrY	62456799	62456855	d0_peak126217
chrY	62456799	62456855	d0_peak126217
chrY	62456799	62456855	d0_peak126217
chrY	62456799	62456855	d0_peak126217
chrY	62456799	62456855	d0_peak126217
chrY	62456799	62456855	d0_peak126217
chrY	62456799	62456855	d0_peak126217
chrY	62456799	62456855	d0_peak126217
chrY	62456799	62456855	d0_peak126217
chrY	62456799	62456855	d0_peak126217
chrY	62456799	62456855	d0_peak126217
chrY	62456799	62456855	d0_peak126217
chrY	62456799	62456855	d0_peak126217
chrY	62456799	62456855	d0_peak126217
chrY	62456799	62456855	d0_peak126217
chrY	62456799	62456855	d0_peak126217
chrY	62456799	62456855	d0_peak126217
chrY	62456799	62456855	d0_peak126217
chrY	62456799	62456855	d0_peak126217
chrY	62456799	62456855	d0_peak126217
chrY	62456799	62456855	d0_peak126217
chrY	62456799	62456855	d0_peak126217
chrY	62456799	62456855	d0_peak126217
chrY	62456799	62456855	d0_peak126217
chrY	62456799	62456855	d0_peak126217
chrY	62456799	62456855	d0_peak126217
chrY	62456799	62456855	d0_peak126217
chrY	62456799	62456855	d0_peak126217
chrY	62456799	62456855	d0_peak126217
chrY	62456799	62456855	d0_peak126217
chrY	62456799	62456855	d0_peak126217
chrY	62456799	62456855	d0_peak126217
chrY	62456799	62456855	d0_peak126217
chrY	62456799	62456855	d0_peak126217
chrY	62456799	62456855	d0_peak126217
chrY	62456799	62456855	d0_peak126217
chrY	62456799	62456855	d0_peak126217
chrY	62456799	62456855	d0_peak126217
chrY	62456799	62456855	d0_peak126217
chrY	62456799	62456855	d0_peak126217
chrY	62456799	62456855	d0_peak126217
chrY	62456799	62456855	d0_peak126217
chrY	62456799	62456855	d0_peak126217
chrY	62456799	62456855	d0_peak126217
chrY	62456799	62456855	d0_peak126217
chrY	62456799	62456855	d0_peak126217
chrY	62456799	62456855	d0_peak126217
chrY	62456799	62456855	d0_peak126217
chrY	62456799	62456855	d0_peak126217
chrY	62456799	62456855	d0_peak126217
chrY	62456799	62456855	d0_peak126217
chrY	62456799	62456855	d0_peak126217
chrY	62456799	62456855	d0_peak126217
chrY	62456799	62456855	d0_peak126217
chrY	62456799	62456855	d0_peak126217
chrY	62456799	62456855	d0_peak126217
chrY	62456799	62456855	d0_peak126217
chrY	62456799	62456855	d0_peak126217
chrY	62456799	62456855	d0_peak126217
chrY	62456799	62456855	d0_peak126217
chrY	62456799	62456855	d0_peak126217
chrY	62456799	62456855	d0_peak126217
chrY	62456799	62456855	d0_peak126217
chrY	62456799	62456855	d0_peak126217
chrY	62456799	62456855	d0_peak126217
chrY	62456799	62456855	d0_peak126217
chrY	62456799	62456855	d0_peak126217
chrY	62456799	62456855	d0_peak126217
chrY	62456799	62456855	d0_peak126217
chrY	62456799	62456855	d0_peak126217
chrY	62456799	62456855	d0_peak126217
chrY	62456799	62456855	d0_peak126217
chrY	62456799	62456855	d0_peak126217
chrY	62456799	62456855	d0_peak126217
chrY	62456799	62456855	d0_peak126217
chrY	62456799	62456855	d0_peak126217
chrY	62456799	62456855	d0_peak126217
chrY	62456799	62456855	d0_peak126217
chrY	62456799	62456855	d0_peak126217
chrY	62456799	62456855	d0_peak126217
chrY	62456799	62456855	d0_peak126217
chrY	62456799	62456855	d0_peak126217
chrY	62456799	62456855	d0_peak126217
chrY	62456799	62456855	d0_peak126217
chrY	62456799	62456855	d0_peak126217
chrY	62456799	62456855	d0_peak126217
chrY	62456799	62456855	d0_peak126217
chrY	62456799	62456855	d0_peak126217
chrY	62456799	62456855	d0_peak126217
chrY	62456799	62456855	d0_peak126217
chrY	62456799	62456855	d0_peak126217
chrY	62456799	62456855	d0_peak126217
chrY	62456799	62456855	d0_peak126217
chrY	62456799	62456855	d0_peak126217
chrY	62456799	62456855	d0_peak126217
chrY	62456799	62456855	d0_peak126217
chrY	62456799	62456855	d0_peak126217
chrY	62456799	62456855	d0_peak126217
chrY	62456799	62456855	d0_peak126217
chrY	62456799	62456855	d0_peak126217
chrY	62456799	62456855	d0_peak126217
chrY	62456799	62456855	d0_peak126217
chrY	62456799	62456855	d0_peak126217
chrY	62456799	62456855	d0_peak126217
chrY	62456799	62456855	d0_peak126217
chrY	62456799	62456855	d0_peak126217
chrY	62456799	62456855	d0_peak126217
chrY	62456799	62456855	d0_peak126217
chrY	62456799	62456855	d0_peak126217
chrY	62456799	62456855	d0_peak126217
chrY	62456799	62456855	d0_peak126217
chrY	62456799	62456855	d0_peak126217
chrY	62456799	62456855	d0_peak126217
chrY	62456799	62456855	d0_peak126217
chrY	62456799	62456855	d0_peak126217
chrY	62456799	62456855	d0_peak126217
chrY	62456799	62456855	d0_peak126217
chrY	62456799	62456855	d0_peak126217
chrY	62456799	62456855	d0_peak126217
chrY	62456799	62456855	d0_peak126217
chrY	62456799	62456855	d0_peak126217
chrY	62456799	62456855	d0_peak126217
chrY	62456799	62456855	d0_peak126217
chrY	62456799	62456855	d0_peak126217
chrY	62456799	62456855	d0_peak126217
chrY	62456799	62456855	d0_peak126217
chrY	62456799	62456855	d0_peak126217
chrY	62456799	62456855	d0_peak126217
chrY	62456799	62456855	d0_peak126217
chrY	62456799	62456855	d0_peak126217
chrY	62456799	62456855	d0_peak126217
chrY	62456799	62456855	d0_peak126217
chrY	62456799	62456855	d0_peak126217
chrY	62456799	62456855	d0_peak126217
chrY	62456799	62456855	d0_peak126217
chrY	62456799	62456855	d0_peak126217
chrY	62456799	62456855	d0_peak126217
chrY	62456799	62456855	d0_peak126217
chrY	62456799	62456855	d0_peak126217
chrY	62456799	62456855	d0_peak126217
chrY	62456799	62456855	d0_peak126217
chrY	62456799	62456855	d0_peak126217
chrY	62456799	62456855	d0_peak126217
chrY	62456799	62456855	d0_peak126217
chrY	62456799	62456855	d0_peak126217
chrY	62456799	62456855	d0_peak126217
chrY	62456799	62456855	d0_peak126217
chrY	62456799	62456855	d0_peak126217
chrY	62456799	62456855	d0_peak126217
chrY	62456799	62456855	d0_peak126217
chrY	62456799	62456855	d0_peak126217
chrY	62456799	62456855	d0_peak126217
chrY	62456799	62456855	d0_peak126217
chrY	62456799	62456855	d0_peak126217
chrY	62456799	62456855	d0_peak126217
chrY	62456799	62456855	d0_peak126217
chrY	62456799	62456855	d0_peak126217
chrY	62456799	62456855	d0_peak126217
chrY	62456799	62456855	d0_peak126217
chrY	62456799	62456855	d0_peak126217
chrY	62456799	62456855	d0_peak126217
chrY	62456799	62456855	d0_peak126217
chrY	62456799	62456855	d0_peak126217
chrY	62456799	62456855	d0_peak126217
chrY	62456799	62456855	d0_peak126217
chrY	62456799	62456855	d0_peak126217
chrY	62456799	62456855	d0_peak126217
chrY	62456799	62456855	d0_peak126217
chrY	62456799	62456855	d0_peak126217
chrY	62456799	62456855	d0_peak126217
chrY	62456799	62456855	d0_peak126217
chrY	62456799	62456855	d0_peak126217
chrY	62456799	62456855	d0_peak126217
chrY	62456799	62456855	d0_peak126217
chrY	62456799	62456855	d0_peak126217
chrY	62456799	62456855	d0_peak126217
chrY	62456799	62456855	d0_peak126217
chrY	62456799	62456855	d0_peak126217
chrY	62456799	62456855	d0_peak126217
chrY	62456799	62456855	d0_peak126217
chrY	62456799	62456855	d0_peak126217
chrY	62456799	62456855	d0_peak126217
chrY	62456799	62456855	d0_peak126217
chrY	62456799	62456855	d0_peak126217
chrY	62456799	62456855	d0_peak126217
chrY	62456799	62456855	d0_peak126217
chrY	62456799	62456855	d0_peak126217
chrY	62456799	62456855	d0_peak126217
chrY	62456799	62456855	d0_peak126217
chrY	62456799	62456855	d0_peak126217
chrY	62456799	62456855	d0_peak126217
chrY	62456799	62456855	d0_peak126217
chrY	62456799	62456855	d0_peak126217
chrY	62456799	62456855	d0_peak126217
chrY	62456799	62456855	d0_peak126217
chrY	62456799	62456855	d0_peak126217
chrY	62456799	62456855	d0_peak126217
chrY	62456799	62456855	d0_peak126217
chrY	62456799	62456855	d0_peak126217
chrY	62456799	62456855	d0_peak126217
chrY	62456799	62456855	d0_peak126217
chrY	62456799	62456855	d0_peak126217
chrY	62456799	62456855	d0_peak126217
chrY	62456799	62456855	d0_peak126217
chrY	62456799	62456855	d0_peak126217
chrY	62456799	62456855	d0_peak126217
chrY	62456799	62456855	d0_peak126217
chrY	62456799	62456855	d0_peak126217
chrY	62456799	62456855	d0_peak126217
chrY	62456799	62456855	d0_peak126217
chrY	62456799	62456855	d0_peak126217
chrY	62456799	62456855	d0_peak126217
chrY	62456799	62456855	d0_peak126217
chrY	62456799	62456855	d0_peak126217
chrY	62456799	62456855	d0_peak126217
chrY	62456799	62456855	d0_peak126217
chrY	62456799	62456855	d0_peak126217
chrY	62456799	62456855	d0_peak126217
chrY	62456799	62456855	d0_peak126217
chrY	62456799	62456855	d0_peak126217
chrY	62456799	62456855	d0_peak126217
chrY	62456799	62456855	d0_peak126217
chrY	62456799	62456855	d0_peak126217
chrY	62456799	62456855	d0_peak126217
chrY	62456799	62456855	d0_peak126217
chrY	62456799	62456855	d0_peak126217
chrY	62456799	62456855	d0_peak126217
chrY	62456799	62456855	d0_peak126217
chrY	62456799	62456855	d0_peak126217
chrY	62456799	62456855	d0_peak126217
chrY	62456799	62456855	d0_peak126217
chrY	62456799	62456855	d0_peak126217
chrY	62456799	62456855	d0_peak126217
chrY	62456799	62456855	d0_peak126217
chrY	62456799	62456855	d0_peak126217
chrY	62456799	62456855	d0_peak126217
chrY	62456799	62456855	d0_peak126217
chrY	62456799	62456855	d0_peak126217
chrY	62456799	62456855	d0_peak126217
chrY	62456799	62456855	d0_peak126217
chrY	62456799	62456855	d0_peak126217
chrY	62456799	62456855	d0_peak126217
chrY	62456799	62456855	d0_peak126217
chrY	62456799	62456855	d0_peak126217
chrY	62456799	62456855	d0_peak126217
chrY	62456799	62456855	d0_peak126217
chrY	62456799	62456855	d0_peak126217
chrY	62456799	62456855	d0_peak126217
chrY	62456799	62456855	d0_peak126217
chrY	62456799	62456855	d0_peak126217
chrY	62456799	62456855	d0_peak126217
chrY	62456799	62456855	d0_peak126217
chrY	62456799	62456855	d0_peak126217
chrY	62456799	62456855	d0_peak126217
chrY	62456799	62456855	d0_peak126217
chrY	62456799	62456855	d0_peak126217
chrY	62456799	62456855	d0_peak126217
chrY	62456799	62456855	d0_peak126217
chrY	62456799	62456855	d0_peak126217
chrY	62456799	62456855	d0_peak126217
chrY	62456799	62456855	d0_peak126217
chrY	62456799	62456855	d0_peak126217
chrY	62456799	62456855	d0_peak126217
chrY	62456799	62456855	d0_peak126217
chrY	62456799	62456855	d0_peak126217
chrY	62456799	62456855	d0_peak126217
chrY	62456799	62456855	d0_peak126217
chrY	62456799	62456855	d0_peak126217
chrY	62456799	62456855	d0_peak126217
chrY	62456799	62456855	d0_peak126217
chrY	62456799	62456855	d0_peak126217
chrY	62456799	62456855	d0_peak126217
chrY	62456799	62456855	d0_peak126217
chrY	62456799	62456855	d0_peak126217
chrY	62456799	62456855	d0_peak126217
chrY	62456799	62456855	d0_peak126217
chrY	62456799	62456855	d0_peak126217
chrY	62456799	62456855	d0_peak126217
chrY	62456799	62456855	d0_peak126217
chrY	62456799	62456855	d0_peak126217
chrY	62456799	62456855	d0_peak126217
chrY	62456799	62456855	d0_peak126217
chrY	62456799	62456855	d0_peak126217
chrY	62456799	62456855	d0_peak126217
chrY	62456799	62456855	d0_peak126217
chrY	62456799	62456855	d0_peak126217
chrY	62456799	62456855	d0_peak126217
chrY	62456799	62456855	d0_peak126217
chrY	62456799	62456855	d0_peak126217
chrY	62456799	62456855	d0_peak126217
chrY	62456799	62456855	d0_peak126217
chrY	62456799	62456855	d0_peak126217
chrY	62456799	62456855	d0_peak126217
chrY	62456799	62456855	d0_peak126217
chrY	62456799	62456855	d0_peak126217
chrY	62456799	62456855	d0_peak126217
chrY	62456799	62456855	d0_peak126217
chrY	62456799	62456855	d0_peak126217
chrY	62456799	62456855	d0_peak126217
chrY	62456799	62456855	d0_peak126217
chrY	62456799	62456855	d0_peak126217
chrY	62456799	62456855	d0_peak126217
chrY	62456799	62456855	d0_peak126217
chrY	62456799	62456855	d0_peak126217
chrY	62456799	62456855	d0_peak126217
chrY	62456799	62456855	d0_peak126217
chrY	62456799	62456855	d0_peak126217
chrY	62456799	62456855	d0_peak126217
chrY	62456799	62456855	d0_peak126217
chrY	62456799	62456855	d0_peak126217
chrY	62456799	62456855	d0_peak126217
chrY	62456799	62456855	d0_peak126217
chrY	62456799	62456855	d0_peak126217
chrY	62456799	62456855	d0_peak126217
chrY	62456799	62456855	d0_peak126217
chrY	62456799	62456855	d0_peak126217
chrY	62456799	62456855	d0_peak126217
chrY	62456799	62456855	d0_peak126217
chrY	62456799	62456855	d0_peak126217
chrY	62456799	62456855	d0_peak126217
chrY	62456799	62456855	d0_peak126217
chrY	62456799	62456855	d0_peak126217
chrY	62456799	62456855	d0_peak126217
chrY	62456799	62456855	d0_peak126217
chrY	62456799	62456855	d0_peak126217
chrY	62456799	62456855	d0_peak126217
chrY	62456799	62456855	d0_peak126217
chrY	62456799	62456855	d0_peak126217
chrY	62456799	62456855	d0_peak126217
chrY	62456799	62456855	d0_peak126217
chrY	62456799	62456855	d0_peak126217
chrY	62456799	62456855	d0_peak126217
chrY	62456799	62456855	d0_peak126217
chrY	62456799	62456855	d0_peak126217
chrY	62456799	62456855	d0_peak126217
chrY	62456799	62456855	d0_peak126217
chrY	62456799	62456855	d0_peak126217
chrY	62456799	62456855	d0_peak126217
chrY	62456799	62456855	d0_peak126217
chrY	62456799	62456855	d0_peak126217
chrY	62456799	62456855	d0_peak126217
chrY	62456799	62456855	d0_peak126217
chrY	62456799	62456855	d0_peak126217
chrY	62456799	62456855	d0_peak126217
chrY	62456799	62456855	d0_peak126217
chrY	62456799	62456855	d0_peak126217
chrY	62456799	62456855	d0_peak126217
chrY	62456799	62456855	d0_peak126217
chrY	62456799	62456855	d0_peak126217
chrY	62456799	62456855	d0_peak126217
chrY	62456799	62456855	d0_peak126217
chrY	62456799	62456855	d0_peak126217
chrY	62456799	62456855	d0_peak126217
chrY	62456799	62456855	d0_peak126217
chrY	62456799	62456855	d0_peak126217
chrY	62456799	62456855	d0_peak126217
chrY	62456799	62456855	d0_peak126217
chrY	62456799	62456855	d0_peak126217
chrY	62456799	62456855	d0_peak126217
chrY	62456799	62456855	d0_peak126217
chrY	62456799	62456855	d0_peak126217
chrY	62456799	62456855	d0_peak126217
chrY	62456799	62456855	d0_peak126217
chrY	62456799	62456855	d0_peak126217
chrY	62456799	62456855	d0_peak126217
chrY	62456799	62456855	d0_peak126217
chrY	62456799	62456855	d0_peak126217
chrY	62456799	62456855	d0_peak126217
chrY	62456799	62456855	d0_peak126217
chrY	62456799	62456855	d0_peak126217
chrY	62456799	62456855	d0_peak126217
chrY	62456799	62456855	d0_peak126217
chrY	62456799	62456855	d0_peak126217
chrY	62456799	62456855	d0_peak126217
chrY	62456799	62456855	d0_peak126217
chrY	62456799	62456855	d0_peak126217
chrY	62456799	62456855	d0_peak126217
chrY	62456799	62456855	d0_peak126217
chrY	62456799	62456855	d0_peak126217
chrY	62456799	62456855	d0_peak126217
chrY	62456799	62456855	d0_peak126217
chrY	62456799	62456855	d0_peak126217
chrY	62456799	62456855	d0_peak126217
chrY	62456799	62456855	d0_peak126217
chrY	62456799	62456855	d0_peak126217
chrY	62456799	62456855	d0_peak126217
chrY	62456799	62456855	d0_peak126217
chrY	62456799	62456855	d0_peak126217
chrY	62456799	62456855	d0_peak126217
chrY	62456799	62456855	d0_peak126217
chrY	62456799	62456855	d0_peak126217
chrY	62456799	62456855	d0_peak126217
chrY	62456799	62456855	d0_peak126217
chrY	62456799	62456855	d0_peak126217
chrY	62456799	62456855	d0_peak126217
chrY	62456799	62456855	d0_peak126217
chrY	62456799	62456855	d0_peak126217
chrY	62456799	62456855	d0_peak126217
chrY	62456799	62456855	d0_peak126217
chrY	62456799	62456855	d0_peak126217
chrY	62456799	62456855	d0_peak126217
chrY	62456799	62456855	d0_peak126217
chrY	62456799	62456855	d0_peak126217
chrY	62456799	62456855	d0_peak126217
chrY	62456799	62456855	d0_peak126217
chrY	62456799	62456855	d0_peak126217
chrY	62456799	62456855	d0_peak126217
chrY	62456799	62456855	d0_peak126217
chrY	62456799	62456855	d0_peak126217
chrY	62456799	62456855	d0_peak126217
chrY	62456799	62456855	d0_peak126217
chrY	62456799	62456855	d0_peak126217
chrY	62456799	62456855	d0_peak126217
chrY	62456799	62456855	d0_peak126217
chrY	62456799	62456855	d0_peak126217
chrY	62456799	62456855	d0_peak126217
chrY	62456799	62456855	d0_peak126217
chrY	62456799	62456855	d0_peak126217
chrY	62456799	62456855	d0_peak126217
chrY	62456799	62456855	d0_peak126217
chrY	62456799	62456855	d0_peak126217
chrY	62456799	62456855	d0_peak126217
chrY	62456799	62456855	d0_peak126217
chrY	62456799	62456855	d0_peak126217
chrY	62456799	62456855	d0_peak126217
chrY	62456799	62456855	d0_peak126217
chrY	62456799	62456855	d0_peak126217
chrY	62456799	62456855	d0_peak126217
chrY	62456799	62456855	d0_peak126217
chrY	62456799	62456855	d0_peak126217
chrY	62456799	62456855	d0_peak126217
chrY	62456799	62456855	d0_peak126217
chrY	62456799	62456855	d0_peak126217
chrY	62456799	62456855	d0_peak126217
chrY	62456799	62456855	d0_peak126217
chrY	62456799	62456855	d0_peak126217
chrY	62456799	62456855	d0_peak126217
chrY	62456799	62456855	d0_peak126217
chrY	62456799	62456855	d0_peak126217
chrY	62456799	62456855	d0_peak126217
chrY	62456799	62456855	d0_peak126217
chrY	62456799	62456855	d0_peak126217
chrY	62456799	62456855	d0_peak126217
chrY	62456799	62456855	d0_peak126217
chrY	62456799	62456855	d0_peak126217
chrY	62456799	62456855	d0_peak126217
chrY	62456799	62456855	d0_peak126217
chrY	62456799	62456855	d0_peak126217
chrY	62456799	62456855	d0_peak126217
chrY	62456799	62456855	d0_peak126217
chrY	62456799	62456855	d0_peak126217
chrY	62456799	62456855	d0_peak126217
chrY	62456799	62456855	d0_peak126217
chrY	62456799	62456855	d0_peak126217
chrY	62456799	62456855	d0_peak126217
chrY	62456799	62456855	d0_peak126217
chrY	62456799	62456855	d0_peak126217
chrY	62456799	62456855	d0_peak126217
chrY	62456799	62456855	d0_peak126217
chrY	62456799	62456855	d0_peak126217
chrY	62456799	62456855	d0_peak126217
chrY	62456799	62456855	d0_peak126217
chrY	62456799	62456855	d0_peak126217
chrY	62456799	62456855	d0_peak126217
chrY	62456799	62456855	d0_peak126217
chrY	62456799	62456855	d0_peak126217
chrY	62456799	62456855	d0_peak126217
chrY	62456799	62456855	d0_peak126217
chrY	62456799	62456855	d0_peak126217
chrY	62456799	62456855	d0_peak126217
chrY	62456799	62456855	d0_peak126217
chrY	62456799	62456855	d0_peak126217
chrY	62456799	62456855	d0_peak126217
chrY	62456799	62456855	d0_peak126217
chrY	62456799	62456855	d0_peak126217
chrY	62456799	62456855	d0_peak126217
chrY	62456799	62456855	d0_peak126217
chrY	62456799	62456855	d0_peak126217
chrY	62456799	62456855	d0_peak126217
chrY	62456799	62456855	d0_peak126217
chrY	62456799	62456855	d0_peak126217
chrY	62456799	62456855	d0_peak126217
chrY	62456799	62456855	d0_peak126217
chrY	62456799	62456855	d0_peak126217
chrY	62456799	62456855	d0_peak126217
chrY	62456799	62456855	d0_peak126217
chrY	62456799	62456855	d0_peak126217
chrY	62456799	62456855	d0_peak126217
chrY	62456799	62456855	d0_peak126217
chrY	62456799	62456855	d0_peak126217
chrY	62456799	62456855	d0_peak126217
chrY	62456799	62456855	d0_peak126217
chrY	62456799	62456855	d0_peak126217
chrY	62456799	62456855	d0_peak126217
chrY	62456799	62456855	d0_peak126217
chrY	62456799	62456855	d0_peak126217
chrY	62456799	62456855	d0_peak126217
chrY	62456799	62456855	d0_peak126217
chrY	62456799	62456855	d0_peak126217
chrY	62456799	62456855	d0_peak126217
chrY	62456799	62456855	d0_peak126217
chrY	62456799	62456855	d0_peak126217
chrY	62456799	62456855	d0_peak126217
chrY	62456799	62456855	d0_peak126217
chrY	62456799	62456855	d0_peak126217
chrY	62456799	62456855	d0_peak126217
chrY	62456799	62456855	d0_peak126217
chrY	62456799	62456855	d0_peak126217
chrY	62456799	62456855	d0_peak126217
chrY	62456799	62456855	d0_peak126217
chrY	62456799	62456855	d0_peak126217
chrY	62456799	62456855	d0_peak126217
chrY	62456799	62456855	d0_peak126217
chrY	62456799	62456855	d0_peak126217
chrY	62456799	62456855	d0_peak126217
chrY	62456799	62456855	d0_peak126217
chrY	62456799	62456855	d0_peak126217
chrY	62456799	62456855	d0_peak126217
chrY	62456799	62456855	d0_peak126217
chrY	62456799	62456855	d0_peak126217
chrY	62456799	62456855	d0_peak126217
chrY	62456799	62456855	d0_peak126217
chrY	62456799	62456855	d0_peak126217
chrY	62456799	62456855	d0_peak126217
chrY	62456799	62456855	d0_peak126217
chrY	62456799	62456855	d0_peak126217
chrY	62456799	62456855	d0_peak126217
chrY	62456799	62456855	d0_peak126217
chrY	62456799	62456855	d0_peak126217
chrY	62456799	62456855	d0_peak126217
chrY	62456799	62456855	d0_peak126217
chrY	62456799	62456855	d0_peak126217
chrY	62456799	62456855	d0_peak126217
chrY	62456799	62456855	d0_peak126217
chrY	62456799	62456855	d0_peak126217
chrY	62456799	62456855	d0_peak126217
chrY	62456799	62456855	d0_peak126217
chrY	62456799	62456855	d0_peak126217
chrY	62456799	62456855	d0_peak126217
chrY	62456799	62456855	d0_peak126217
chrY	62456799	62456855	d0_peak126217
chrY	62456799	62456855	d0_peak126217
chrY	62456799	62456855	d0_peak126217
chrY	62456799	62456855	d0_peak126217
chrY	62456799	62456855	d0_peak126217
chrY	62456799	62456855	d0_peak126217
chrY	62456799	62456855	d0_peak126217
chrY	62456799	62456855	d0_peak126217
chrY	62456799	62456855	d0_peak126217
chrY	62456799	62456855	d0_peak126217
chrY	62456799	62456855	d0_peak126217
chrY	62456799	62456855	d0_peak126217
chrY	62456799	62456855	d0_peak126217
chrY	62456799	62456855	d0_peak126217
chrY	62456799	62456855	d0_peak126217
chrY	62456799	62456855	d0_peak126217
chrY	62456799	62456855	d0_peak126217
chrY	62456799	62456855	d0_peak126217
chrY	62456799	62456855	d0_peak126217
chrY	62456799	62456855	d0_peak126217
chrY	62456799	62456855	d0_peak126217
chrY	62456799	62456855	d0_peak126217
chrY	62456799	62456855	d0_peak126217
chrY	62456799	62456855	d0_peak126217
chrY	62456799	62456855	d0_peak126217
chrY	62456799	62456855	d0_peak126217
chrY	62456799	62456855	d0_peak126217
chrY	62456799	62456855	d0_peak126217
chrY	62456799	62456855	d0_peak126217
chrY	62456799	62456855	d0_peak126217
chrY	62456799	62456855	d0_peak126217
chrY	62456799	62456855	d0_peak126217
chrY	62456799	62456855	d0_peak126217
chrY	62456799	62456855	d0_peak126217
chrY	62456799	62456855	d0_peak126217
chrY	62456799	62456855	d0_peak126217
chrY	62456799	62456855	d0_peak126217
chrY	62456799	62456855	d0_peak126217
chrY	62456799	62456855	d0_peak126217
chrY	62456799	62456855	d0_peak126217
chrY	62456799	62456855	d0_peak126217
chrY	62456799	62456855	d0_peak126217
chrY	62456799	62456855	d0_peak126217
chrY	62456799	62456855	d0_peak126217
chrY	62456799	62456855	d0_peak126217
chrY	62456799	62456855	d0_peak126217
chrY	62456799	62456855	d0_peak126217
chrY	62456799	62456855	d0_peak126217
chrY	62456799	62456855	d0_peak126217
chrY	62456799	62456855	d0_peak126217
chrY	62456799	62456855	d0_peak126217
chrY	62456799	62456855	d0_peak126217
chrY	62456799	62456855	d0_peak126217
chrY	62456799	62456855	d0_peak126217
chrY	62456799	62456855	d0_peak126217
chrY	62456799	62456855	d0_peak126217
chrY	62456799	62456855	d0_peak126217
chrY	62456799	62456855	d0_peak126217
chrY	62456799	62456855	d0_peak126217
chrY	62456799	62456855	d0_peak126217
chrY	62456799	62456855	d0_peak126217
chrY	62456799	62456855	d0_peak126217
chrY	62456799	62456855	d0_peak126217
chrY	62456799	62456855	d0_peak126217
chrY	62456799	62456855	d0_peak126217
chrY	62456799	62456855	d0_peak126217
chrY	62456799	62456855	d0_peak126217
chrY	62456799	62456855	d0_peak126217
chrY	62456799	62456855	d0_peak126217
chrY	62456799	62456855	d0_peak126217
chrY	62456799	62456855	d0_peak126217
chrY	62456799	62456855	d0_peak126217
chrY	62456799	62456855	d0_peak126217
chrY	62456799	62456855	d0_peak126217
chrY	62456799	62456855	d0_peak126217
chrY	62456799	62456855	d0_peak126217
chrY	62456799	62456855	d0_peak126217
chrY	62456799	62456855	d0_peak126217
chrY	62456799	62456855	d0_peak126217
chrY	62456799	62456855	d0_peak126217
chrY	62456799	62456855	d0_peak126217
chrY	62456799	62456855	d0_peak126217
chrY	62456799	62456855	d0_peak126217
chrY	62456799	62456855	d0_peak126217
chrY	62456799	62456855	d0_peak126217
chrY	62456799	62456855	d0_peak126217
chrY	62456799	62456855	d0_peak126217
chrY	62456799	62456855	d0_peak126217
chrY	62456799	62456855	d0_peak126217
chrY	62456799	62456855	d0_peak126217
chrY	62456799	62456855	d0_peak126217
chrY	62456799	62456855	d0_peak126217
chrY	62456799	62456855	d0_peak126217
chrY	62456799	62456855	d0_peak126217
chrY	62456799	62456855	d0_peak126217
chrY	62456799	62456855	d0_peak126217
chrY	62456799	62456855	d0_peak126217
chrY	62456799	62456855	d0_peak126217
chrY	62456799	62456855	d0_peak126217
chrY	62456799	62456855	d0_peak126217
chrY	62456799	62456855	d0_peak126217
chrY	62456799	62456855	d0_peak126217
chrY	62456799	62456855	d0_peak126217
chrY	62456799	62456855	d0_peak126217
chrY	62456799	62456855	d0_peak126217
chrY	62456799	62456855	d0_peak126217
chrY	62456799	62456855	d0_peak126217
chrY	62456799	62456855	d0_peak126217
chrY	62456799	62456855	d0_peak126217
chrY	62456799	62456855	d0_peak126217
chrY	62456799	62456855	d0_peak126217
chrY	62456799	62456855	d0_peak126217
chrY	62456799	62456855	d0_peak126217
chrY	62456799	62456855	d0_peak126217
chrY	62456799	62456855	d0_peak126217
chrY	62456799	62456855	d0_peak126217
chrY	62456799	62456855	d0_peak126217
chrY	62456799	62456855	d0_peak126217
chrY	62456799	62456855	d0_peak126217
chrY	62456799	62456855	d0_peak126217
chrY	62456799	62456855	d0_peak126217
chrY	62456799	62456855	d0_peak126217
chrY	62456799	62456855	d0_peak126217
chrY	62456799	62456855	d0_peak126217
chrY	62456799	62456855	d0_peak126217
chrY	62456799	62456855	d0_peak126217
chrY	62456799	62456855	d0_peak126217
chrY	62456799	62456855	d0_peak126217
chrY	62456799	62456855	d0_peak126217
chrY	62456799	62456855	d0_peak126217
chrY	62456799	62456855	d0_peak126217
chrY	62456799	62456855	d0_peak126217
chrY	62456799	62456855	d0_peak126217
chrY	62456799	62456855	d0_peak126217
chrY	62456799	62456855	d0_peak126217
chrY	62456799	62456855	d0_peak126217
chrY	62456799	62456855	d0_peak126217
chrY	62456799	62456855	d0_peak126217
chrY	62456799	62456855	d0_peak126217
chrY	62456799	62456855	d0_peak126217
chrY	62456799	62456855	d0_peak126217
chrY	62456799	62456855	d0_peak126217
chrY	62456799	62456855	d0_peak126217
chrY	62456799	62456855	d0_peak126217
chrY	62456799	62456855	d0_peak126217
chrY	62456799	62456855	d0_peak126217
chrY	62456799	62456855	d0_peak126217
chrY	62456799	62456855	d0_peak126217
chrY	62456799	62456855	d0_peak126217
chrY	62456799	62456855	d0_peak126217
chrY	62456799	62456855	d0_peak126217
chrY	62456799	62456855	d0_peak126217
chrY	62456799	62456855	d0_peak126217
chrY	62456799	62456855	d0_peak126217
chrY	62456799	62456855	d0_peak126217
chrY	62456799	62456855	d0_peak126217
chrY	62456799	62456855	d0_peak126217
chrY	62456799	62456855	d0_peak126217
chrY	62456799	62456855	d0_peak126217
chrY	62456799	62456855	d0_peak126217
chrY	62456799	62456855	d0_peak126217
chrY	62456799	62456855	d0_peak126217
chrY	62456799	62456855	d0_peak126217
chrY	62456799	62456855	d0_peak126217
chrY	62456799	62456855	d0_peak126217
chrY	62456799	62456855	d0_peak126217
chrY	62456799	62456855	d0_peak126217
chrY	62456799	62456855	d0_peak126217
chrY	62456799	62456855	d0_peak126217
chrY	62456799	62456855	d0_peak126217
chrY	62456799	62456855	d0_peak126217
chrY	62456799	62456855	d0_peak126217
chrY	62456799	62456855	d0_peak126217
chrY	62456799	62456855	d0_peak126217
chrY	62456799	62456855	d0_peak126217
chrY	62456799	62456855	d0_peak126217
chrY	62456799	62456855	d0_peak126217
chrY	62456799	62456855	d0_peak126217
chrY	62456799	62456855	d0_peak126217
chrY	62456799	62456855	d0_peak126217
chrY	62456799	62456855	d0_peak126217
chrY	62456799	62456855	d0_peak126217
chrY	62456799	62456855	d0_peak126217
chrY	62456799	62456855	d0_peak126217
chrY	62456799	62456855	d0_peak126217
chrY	62456799	62456855	d0_peak126217
chrY	62456799	62456855	d0_peak126217
chrY	62456799	62456855	d0_peak126217
chrY	62456799	62456855	d0_peak126217
chrY	62456799	62456855	d0_peak126217
chrY	62456799	62456855	d0_peak126217
chrY	62456799	62456855	d0_peak126217
chrY	62456799	62456855	d0_peak126217
chrY	62456799	62456855	d0_peak126217
chrY	62456799	62456855	d0_peak126217
chrY	62456799	62456855	d0_peak126217
chrY	62456799	62456855	d0_peak126217
chrY	62456799	62456855	d0_peak126217
chrY	62456799	62456855	d0_peak126217
chrY	62456799	62456855	d0_peak126217
chrY	62456799	62456855	d0_peak126217
chrY	62456799	62456855	d0_peak126217
chrY	62456799	62456855	d0_peak126217
chrY	62456799	62456855	d0_peak126217
chrY	62456799	62456855	d0_peak126217
chrY	62456799	62456855	d0_peak126217
chrY	62456799	62456855	d0_peak126217
chrY	62456799	62456855	d0_peak126217
chrY	62456799	62456855	d0_peak126217
chrY	62456799	62456855	d0_peak126217
chrY	62456799	62456855	d0_peak126217
chrY	62456799	62456855	d0_peak126217
chrY	62456799	62456855	d0_peak126217
chrY	62456799	62456855	d0_peak126217
chrY	62456799	62456855	d0_peak126217
chrY	62456799	62456855	d0_peak126217
chrY	62456799	62456855	d0_peak126217
chrY	62456799	62456855	d0_peak126217
chrY	62456799	62456855	d0_peak126217
chrY	62456799	62456855	d0_peak126217
chrY	62456799	62456855	d0_peak126217
chrY	62456799	62456855	d0_peak126217
chrY	62456799	62456855	d0_peak126217
chrY	62456799	62456855	d0_peak126217
chrY	62456799	62456855	d0_peak126217
chrY	62456799	62456855	d0_peak126217
chrY	62456799	62456855	d0_peak126217
chrY	62456799	62456855	d0_peak126217
chrY	62456799	62456855	d0_peak126217
chrY	62456799	62456855	d0_peak126217
chrY	62456799	62456855	d0_peak126217
chrY	62456799	62456855	d0_peak126217
chrY	62456799	62456855	d0_peak126217
chrY	62456799	62456855	d0_peak126217
chrY	62456799	62456855	d0_peak126217
chrY	62456799	62456855	d0_peak126217
chrY	62456799	62456855	d0_peak126217
chrY	62456799	62456855	d0_peak126217
chrY	62456799	62456855	d0_peak126217
chrY	62456799	62456855	d0_peak126217
chrY	62456799	62456855	d0_peak126217
chrY	62456799	62456855	d0_peak126217
chrY	62456799	62456855	d0_peak126217
chrY	62456799	62456855	d0_peak126217
chrY	62456799	62456855	d0_peak126217
chrY	62456799	62456855	d0_peak126217
chrY	62456799	62456855	d0_peak126217
chrY	62456799	62456855	d0_peak126217
chrY	62456799	62456855	d0_peak126217
chrY	62456799	62456855	d0_peak126217
chrY	62456799	62456855	d0_peak126217
chrY	62456799	62456855	d0_peak126217
chrY	62456799	62456855	d0_peak126217
chrY	62456799	62456855	d0_peak126217
chrY	62456799	62456855	d0_peak126217
chrY	62456799	62456855	d0_peak126217
chrY	62456799	62456855	d0_peak126217
chrY	62456799	62456855	d0_peak126217
chrY	62456799	62456855	d0_peak126217
chrY	62456799	62456855	d0_peak126217
chrY	62456799	62456855	d0_peak126217
chrY	62456799	62456855	d0_peak126217
chrY	62456799	62456855	d0_peak126217
chrY	62456799	62456855	d0_peak126217
chrY	62456799	62456855	d0_peak126217
chrY	62456799	62456855	d0_peak126217
chrY	62456799	62456855	d0_peak126217
chrY	62456799	62456855	d0_peak126217
chrY	62456799	62456855	d0_peak126217
chrY	62456799	62456855	d0_peak126217
chrY	62456799	62456855	d0_peak126217
chrY	62456799	62456855	d0_peak126217
chrY	62456799	62456855	d0_peak126217
chrY	62456799	62456855	d0_peak126217
chrY	62456799	62456855	d0_peak126217
chrY	62456799	62456855	d0_peak126217
chrY	62456799	62456855	d0_peak126217
chrY	62456799	62456855	d0_peak126217
chrY	62456799	62456855	d0_peak126217
chrY	62456799	62456855	d0_peak126217
chrY	62456799	62456855	d0_peak126217
chrY	62456799	62456855	d0_peak126217
chrY	62456799	62456855	d0_peak126217
chrY	62456799	62456855	d0_peak126217
chrY	62456799	62456855	d0_peak126217
chrY	62456799	62456855	d0_peak126217
chrY	62456799	62456855	d0_peak126217
chrY	62456799	62456855	d0_peak126217
chrY	62456799	62456855	d0_peak126217
chrY	62456799	62456855	d0_peak126217
chrY	62456799	62456855	d0_peak126217
chrY	62456799	62456855	d0_peak126217
chrY	62456799	62456855	d0_peak126217
chrY	62456799	62456855	d0_peak126217
chrY	62456799	62456855	d0_peak126217
chrY	62456799	62456855	d0_peak126217
chrY	62456799	62456855	d0_peak126217
chrY	62456799	62456855	d0_peak126217
chrY	62456799	62456855	d0_peak126217
chrY	62456799	62456855	d0_peak126217
chrY	62456799	62456855	d0_peak126217
chrY	62456799	62456855	d0_peak126217
chrY	62456799	62456855	d0_peak126217
chrY	62456799	62456855	d0_peak126217
chrY	62456799	62456855	d0_peak126217
chrY	62456799	62456855	d0_peak126217
chrY	62456799	62456855	d0_peak126217
chrY	62456799	62456855	d0_peak126217
chrY	62456799	62456855	d0_peak126217
chrY	62456799	62456855	d0_peak126217
chrY	62456799	62456855	d0_peak126217
chrY	62456799	62456855	d0_peak126217
chrY	62456799	62456855	d0_peak126217
chrY	62456799	62456855	d0_peak126217
chrY	62456799	62456855	d0_peak126217
chrY	62456799	62456855	d0_peak126217
chrY	62456799	62456855	d0_peak126217
chrY	62456799	62456855	d0_peak126217
chrY	62456799	62456855	d0_peak126217
chrY	62456799	62456855	d0_peak126217
chrY	62456799	62456855	d0_peak126217
chrY	62456799	62456855	d0_peak126217
chrY	62456799	62456855	d0_peak126217
chrY	62456799	62456855	d0_peak126217
chrY	62456799	62456855	d0_peak126217
chrY	62456799	62456855	d0_peak126217
chrY	62456799	62456855	d0_peak126217
chrY	62456799	62456855	d0_peak126217
chrY	62456799	62456855	d0_peak126217
chrY	62456799	62456855	d0_peak126217
chrY	62456799	62456855	d0_peak126217
chrY	62456799	62456855	d0_peak126217
chrY	62456799	62456855	d0_peak126217
chrY	62456799	62456855	d0_peak126217
chrY	62456799	62456855	d0_peak126217
chrY	62456799	62456855	d0_peak126217
chrY	62456799	62456855	d0_peak126217
chrY	62456799	62456855	d0_peak126217
chrY	62456799	62456855	d0_peak126217
chrY	62456799	62456855	d0_peak126217
chrY	62456799	62456855	d0_peak126217
chrY	62456799	62456855	d0_peak126217
chrY	62456799	62456855	d0_peak126217
chrY	62456799	62456855	d0_peak126217
chrY	62456799	62456855	d0_peak126217
chrY	62456799	62456855	d0_peak126217
chrY	62456799	62456855	d0_peak126217
chrY	62456799	62456855	d0_peak126217
chrY	62456799	62456855	d0_peak126217
chrY	62456799	62456855	d0_peak126217
chrY	62456799	62456855	d0_peak126217
chrY	62456799	62456855	d0_peak126217
chrY	62456799	62456855	d0_peak126217
chrY	62456799	62456855	d0_peak126217
chrY	62456799	62456855	d0_peak126217
chrY	62456799	62456855	d0_peak126217
chrY	62456799	62456855	d0_peak126217
chrY	62456799	62456855	d0_peak126217
chrY	62456799	62456855	d0_peak126217
chrY	62456799	62456855	d0_peak126217
chrY	62456799	62456855	d0_peak126217
chrY	62456799	62456855	d0_peak126217
chrY	62456799	62456855	d0_peak126217
chrY	62456799	62456855	d0_peak126217
chrY	62456799	62456855	d0_peak126217
chrY	62456799	62456855	d0_peak126217
chrY	62456799	62456855	d0_peak126217
chrY	62456799	62456855	d0_peak126217
chrY	62456799	62456855	d0_peak126217
chrY	62456799	62456855	d0_peak126217
chrY	62456799	62456855	d0_peak126217
chrY	62456799	62456855	d0_peak126217
chrY	62456799	62456855	d0_peak126217
chrY	62456799	62456855	d0_peak126217
chrY	62456799	62456855	d0_peak126217
chrY	62456799	62456855	d0_peak126217
chrY	62456799	62456855	d0_peak126217
chrY	62456799	62456855	d0_peak126217
chrY	62456799	62456855	d0_peak126217
chrY	62456799	62456855	d0_peak126217
chrY	62456799	62456855	d0_peak126217
chrY	62456799	62456855	d0_peak126217
chrY	62456799	62456855	d0_peak126217
chrY	62456799	62456855	d0_peak126217
chrY	62456799	62456855	d0_peak126217
chrY	62456799	62456855	d0_peak126217
chrY	62456799	62456855	d0_peak126217
chrY	62456799	62456855	d0_peak126217
chrY	62456799	62456855	d0_peak126217
chrY	62456799	62456855	d0_peak126217
chrY	62456799	62456855	d0_peak126217
chrY	62456799	62456855	d0_peak126217
chrY	62456799	62456855	d0_peak126217
chrY	62456799	62456855	d0_peak126217
chrY	62456799	62456855	d0_peak126217
chrY	62456799	62456855	d0_peak126217
chrY	62456799	62456855	d0_peak126217
chrY	62456799	62456855	d0_peak126217
chrY	62456799	62456855	d0_peak126217
chrY	62456799	62456855	d0_peak126217
chrY	62456799	62456855	d0_peak126217
chrY	62456799	62456855	d0_peak126217
chrY	62456799	62456855	d0_peak126217
chrY	62456799	62456855	d0_peak126217
chrY	62456799	62456855	d0_peak126217
chrY	62456799	62456855	d0_peak126217
chrY	62456799	62456855	d0_peak126217
chrY	62456799	62456855	d0_peak126217
chrY	62456799	62456855	d0_peak126217
chrY	62456799	62456855	d0_peak126217
chrY	62456799	62456855	d0_peak126217
chrY	62456799	62456855	d0_peak126217
chrY	62456799	62456855	d0_peak126217
chrY	62456799	62456855	d0_peak126217
chrY	62456799	62456855	d0_peak126217
chrY	62456799	62456855	d0_peak126217
chrY	62456799	62456855	d0_peak126217
chrY	62456799	62456855	d0_peak126217
chrY	62456799	62456855	d0_peak126217
chrY	62456799	62456855	d0_peak126217
chrY	62456799	62456855	d0_peak126217
chrY	62456799	62456855	d0_peak126217
chrY	62456799	62456855	d0_peak126217
chrY	62456799	62456855	d0_peak126217
chrY	62456799	62456855	d0_peak126217
chrY	62456799	62456855	d0_peak126217
chrY	62456799	62456855	d0_peak126217
chrY	62456799	62456855	d0_peak126217
chrY	62456799	62456855	d0_peak126217
chrY	62456799	62456855	d0_peak126217
chrY	62456799	62456855	d0_peak126217
chrY	62456799	62456855	d0_peak126217
chrY	62456799	62456855	d0_peak126217
chrY	62456799	62456855	d0_peak126217
chrY	62456799	62456855	d0_peak126217
chrY	62456799	62456855	d0_peak126217
chrY	62456799	62456855	d0_peak126217
chrY	62456799	62456855	d0_peak126217
chrY	62456799	62456855	d0_peak126217
chrY	62456799	62456855	d0_peak126217
chrY	62456799	62456855	d0_peak126217
chrY	62456799	62456855	d0_peak126217
chrY	62456799	62456855	d0_peak126217
chrY	62456799	62456855	d0_peak126217
chrY	62456799	62456855	d0_peak126217
chrY	62456799	62456855	d0_peak126217
chrY	62456799	62456855	d0_peak126217
chrY	62456799	62456855	d0_peak126217
chrY	62456799	62456855	d0_peak126217
chrY	62456799	62456855	d0_peak126217
chrY	62456799	62456855	d0_peak126217
chrY	62456799	62456855	d0_peak126217
chrY	62456799	62456855	d0_peak126217
chrY	62456799	62456855	d0_peak126217
chrY	62456799	62456855	d0_peak126217
chrY	62456799	62456855	d0_peak126217
chrY	62456799	62456855	d0_peak126217
chrY	62456799	62456855	d0_peak126217
chrY	62456799	62456855	d0_peak126217
chrY	62456799	62456855	d0_peak126217
chrY	62456799	62456855	d0_peak126217
chrY	62456799	62456855	d0_peak126217
chrY	62456799	62456855	d0_peak126217
chrY	62456799	62456855	d0_peak126217
chrY	62456799	62456855	d0_peak126217
chrY	62456799	62456855	d0_peak126217
chrY	62456799	62456855	d0_peak126217
chrY	62456799	62456855	d0_peak126217
chrY	62456799	62456855	d0_peak126217
chrY	62456799	62456855	d0_peak126217
chrY	62456799	62456855	d0_peak126217
chrY	62456799	62456855	d0_peak126217
chrY	62456799	62456855	d0_peak126217
chrY	62456799	62456855	d0_peak126217
chrY	62456799	62456855	d0_peak126217
chrY	62456799	62456855	d0_peak126217
chrY	62456799	62456855	d0_peak126217
chrY	62456799	62456855	d0_peak126217
chrY	62456799	62456855	d0_peak126217
chrY	62456799	62456855	d0_peak126217
chrY	62456799	62456855	d0_peak126217
chrY	62456799	62456855	d0_peak126217
chrY	62456799	62456855	d0_peak126217
chrY	62456799	62456855	d0_peak126217
chrY	62456799	62456855	d0_peak126217
chrY	62456799	62456855	d0_peak126217
chrY	62456799	62456855	d0_peak126217
chrY	62456799	62456855	d0_peak126217
chrY	62456799	62456855	d0_peak126217
chrY	62456799	62456855	d0_peak126217
chrY	62456799	62456855	d0_peak126217
chrY	62456799	62456855	d0_peak126217
chrY	62456799	62456855	d0_peak126217
chrY	62456799	62456855	d0_peak126217
chrY	62456799	62456855	d0_peak126217
chrY	62456799	62456855	d0_peak126217
chrY	62456799	62456855	d0_peak126217
chrY	62456799	62456855	d0_peak126217
chrY	62456799	62456855	d0_peak126217
chrY	62456799	62456855	d0_peak126217
chrY	62456799	62456855	d0_peak126217
chrY	62456799	62456855	d0_peak126217
chrY	62456799	62456855	d0_peak126217
chrY	62456799	62456855	d0_peak126217
chrY	62456799	62456855	d0_peak126217
chrY	62456799	62456855	d0_peak126217
chrY	62456799	62456855	d0_peak126217
chrY	62456799	62456855	d0_peak126217
chrY	62456799	62456855	d0_peak126217
chrY	62456799	62456855	d0_peak126217
chrY	62456799	62456855	d0_peak126217
chrY	62456799	62456855	d0_peak126217
chrY	62456799	62456855	d0_peak126217
chrY	62456799	62456855	d0_peak126217
chrY	62456799	62456855	d0_peak126217
chrY	62456799	62456855	d0_peak126217
chrY	62456799	62456855	d0_peak126217
chrY	62456799	62456855	d0_peak126217
chrY	62456799	62456855	d0_peak126217
chrY	62456799	62456855	d0_peak126217
chrY	62456799	62456855	d0_peak126217
chrY	62456799	62456855	d0_peak126217
chrY	62456799	62456855	d0_peak126217
chrY	62456799	62456855	d0_peak126217
chrY	62456799	62456855	d0_peak126217
chrY	62456799	62456855	d0_peak126217
chrY	62456799	62456855	d0_peak126217
chrY	62456799	62456855	d0_peak126217
chrY	62456799	62456855	d0_peak126217
chrY	62456799	62456855	d0_peak126217
chrY	62456799	62456855	d0_peak126217
chrY	62456799	62456855	d0_peak126217
chrY	62456799	62456855	d0_peak126217
chrY	62456799	62456855	d0_peak126217
chrY	62456799	62456855	d0_peak126217
chrY	62456799	62456855	d0_peak126217
chrY	62456799	62456855	d0_peak126217
chrY	62456799	62456855	d0_peak126217
chrY	62456799	62456855	d0_peak126217
chrY	62456799	62456855	d0_peak126217
chrY	62456799	62456855	d0_peak126217
chrY	62456799	62456855	d0_peak126217
chrY	62456799	62456855	d0_peak126217
chrY	62456799	62456855	d0_peak126217
chrY	62456799	62456855	d0_peak126217
chrY	62456799	62456855	d0_peak126217
chrY	62456799	62456855	d0_peak126217
chrY	62456799	62456855	d0_peak126217
chrY	62456799	62456855	d0_peak126217
chrY	62456799	62456855	d0_peak126217
chrY	62456799	62456855	d0_peak126217
chrY	62456799	62456855	d0_peak126217
chrY	62456799	62456855	d0_peak126217
chrY	62456799	62456855	d0_peak126217
chrY	62456799	62456855	d0_peak126217
chrY	62456799	62456855	d0_peak126217
chrY	62456799	62456855	d0_peak126217
chrY	62456799	62456855	d0_peak126217
chrY	62456799	62456855	d0_peak126217
chrY	62456799	62456855	d0_peak126217
chrY	62456799	62456855	d0_peak126217
chrY	62456799	62456855	d0_peak126217
chrY	62456799	62456855	d0_peak126217
chrY	62456799	62456855	d0_peak126217
chrY	62456799	62456855	d0_peak126217
chrY	62456799	62456855	d0_peak126217
chrY	62456799	62456855	d0_peak126217
chrY	62456799	62456855	d0_peak126217
chrY	62456799	62456855	d0_peak126217
chrY	62456799	62456855	d0_peak126217
chrY	62456799	62456855	d0_peak126217
chrY	62456799	62456855	d0_peak126217
chrY	62456799	62456855	d0_peak126217
chrY	62456799	62456855	d0_peak126217
chrY	62456799	62456855	d0_peak126217
chrY	62456799	62456855	d0_peak126217
chrY	62456799	62456855	d0_peak126217
chrY	62456799	62456855	d0_peak126217
chrY	62456799	62456855	d0_peak126217
chrY	62456799	62456855	d0_peak126217
chrY	62456799	62456855	d0_peak126217
chrY	62456799	62456855	d0_peak126217
chrY	62456799	62456855	d0_peak126217
chrY	62456799	62456855	d0_peak126217
chrY	62456799	62456855	d0_peak126217
chrY	62456799	62456855	d0_peak126217
chrY	62456799	62456855	d0_peak126217
chrY	62456799	62456855	d0_peak126217
chrY	62456799	62456855	d0_peak126217
chrY	62456799	62456855	d0_peak126217
chrY	62456799	62456855	d0_peak126217
chrY	62456799	62456855	d0_peak126217
chrY	62456799	62456855	d0_peak126217
chrY	62456799	62456855	d0_peak126217
chrY	62456799	62456855	d0_peak126217
chrY	62456799	62456855	d0_peak126217
chrY	62456799	62456855	d0_peak126217
chrY	62456799	62456855	d0_peak126217
chrY	62456799	62456855	d0_peak126217
chrY	62456799	62456855	d0_peak126217
chrY	62456799	62456855	d0_peak126217
chrY	62456799	62456855	d0_peak126217
chrY	62456799	62456855	d0_peak126217
chrY	62456799	62456855	d0_peak126217
chrY	62456799	62456855	d0_peak126217
chrY	62456799	62456855	d0_peak126217
chrY	62456799	62456855	d0_peak126217
chrY	62456799	62456855	d0_peak126217
chrY	62456799	62456855	d0_peak126217
chrY	62456799	62456855	d0_peak126217
chrY	62456799	62456855	d0_peak126217
chrY	62456799	62456855	d0_peak126217
chrY	62456799	62456855	d0_peak126217
chrY	62456799	62456855	d0_peak126217
chrY	62456799	62456855	d0_peak126217
chrY	62456799	62456855	d0_peak126217
chrY	62456799	62456855	d0_peak126217
chrY	62456799	62456855	d0_peak126217
chrY	62456799	62456855	d0_peak126217
chrY	62456799	62456855	d0_peak126217
chrY	62456799	62456855	d0_peak126217
chrY	62456799	62456855	d0_peak126217
chrY	62456799	62456855	d0_peak126217
chrY	62456799	62456855	d0_peak126217
chrY	62456799	62456855	d0_peak126217
chrY	62456799	62456855	d0_peak126217
chrY	62456799	62456855	d0_peak126217
chrY	62456799	62456855	d0_peak126217
chrY	62456799	62456855	d0_peak126217
chrY	62456799	62456855	d0_peak126217
chrY	62456799	62456855	d0_peak126217
chrY	62456799	62456855	d0_peak126217
chrY	62456799	62456855	d0_peak126217
chrY	62456799	62456855	d0_peak126217
chrY	62456799	62456855	d0_peak126217
chrY	62456799	62456855	d0_peak126217
chrY	62456799	62456855	d0_peak126217
chrY	62456799	62456855	d0_peak126217
chrY	62456799	62456855	d0_peak126217
chrY	62456799	62456855	d0_peak126217
chrY	62456799	62456855	d0_peak126217
chrY	62456799	62456855	d0_peak126217
chrY	62456799	62456855	d0_peak126217
chrY	62456799	62456855	d0_peak126217
chrY	62456799	62456855	d0_peak126217
chrY	62456799	62456855	d0_peak126217
chrY	62456799	62456855	d0_peak126217
chrY	62456799	62456855	d0_peak126217
chrY	62456799	62456855	d0_peak126217
chrY	62456799	62456855	d0_peak126217
chrY	62456799	62456855	d0_peak126217
chrY	62456799	62456855	d0_peak126217
chrY	62456799	62456855	d0_peak126217
chrY	62456799	62456855	d0_peak126217
chrY	62456799	62456855	d0_peak126217
chrY	62456799	62456855	d0_peak126217
chrY	62456799	62456855	d0_peak126217
chrY	62456799	62456855	d0_peak126217
chrY	62456799	62456855	d0_peak126217
chrY	62456799	62456855	d0_peak126217
chrY	62456799	62456855	d0_peak126217
chrY	62456799	62456855	d0_peak126217
chrY	62456799	62456855	d0_peak126217
chrY	62456799	62456855	d0_peak126217
chrY	62456799	62456855	d0_peak126217
chrY	62456799	62456855	d0_peak126217
chrY	62456799	62456855	d0_peak126217
chrY	62456799	62456855	d0_peak126217
chrY	62456799	62456855	d0_peak126217
chrY	62456799	62456855	d0_peak126217
chrY	62456799	62456855	d0_peak126217
chrY	62456799	62456855	d0_peak126217
chrY	62456799	62456855	d0_peak126217
chrY	62456799	62456855	d0_peak126217
chrY	62456799	62456855	d0_peak126217
chrY	62456799	62456855	d0_peak126217
chrY	62456799	62456855	d0_peak126217
chrY	62456799	62456855	d0_peak126217
chrY	62456799	62456855	d0_peak126217
chrY	62456799	62456855	d0_peak126217
chrY	62456799	62456855	d0_peak126217
chrY	62456799	62456855	d0_peak126217
chrY	62456799	62456855	d0_peak126217
chrY	62456799	62456855	d0_peak126217
chrY	62456799	62456855	d0_peak126217
chrY	62456799	62456855	d0_peak126217
chrY	62456799	62456855	d0_peak126217
chrY	62456799	62456855	d0_peak126217
chrY	62456799	62456855	d0_peak126217
chrY	62456799	62456855	d0_peak126217
chrY	62456799	62456855	d0_peak126217
chrY	62456799	62456855	d0_peak126217
chrY	62456799	62456855	d0_peak126217
chrY	62456799	62456855	d0_peak126217
chrY	62456799	62456855	d0_peak126217
chrY	62456799	62456855	d0_peak126217
chrY	62456799	62456855	d0_peak126217
chrY	62456799	62456855	d0_peak126217
chrY	62456799	62456855	d0_peak126217
chrY	62456799	62456855	d0_peak126217
chrY	62456799	62456855	d0_peak126217
chrY	62456799	62456855	d0_peak126217
chrY	62456799	62456855	d0_peak126217
chrY	62456799	62456855	d0_peak126217
chrY	62456799	62456855	d0_peak126217
chrY	62456799	62456855	d0_peak126217
chrY	62456799	62456855	d0_peak126217
chrY	62456799	62456855	d0_peak126217
chrY	62456799	62456855	d0_peak126217
chrY	62456799	62456855	d0_peak126217
chrY	62456799	62456855	d0_peak126217
chrY	62456799	62456855	d0_peak126217
chrY	62456799	62456855	d0_peak126217
chrY	62456799	62456855	d0_peak126217
chrY	62456799	62456855	d0_peak126217
chrY	62456799	62456855	d0_peak126217
chrY	62456799	62456855	d0_peak126217
chrY	62456799	62456855	d0_peak126217
chrY	62456799	62456855	d0_peak126217
chrY	62456799	62456855	d0_peak126217
chrY	62456799	62456855	d0_peak126217
chrY	62456799	62456855	d0_peak126217
chrY	62456799	62456855	d0_peak126217
chrY	62456799	62456855	d0_peak126217
chrY	62456799	62456855	d0_peak126217
chrY	62456799	62456855	d0_peak126217
chrY	62456799	62456855	d0_peak126217
chrY	62456799	62456855	d0_peak126217
chrY	62456799	62456855	d0_peak126217
chrY	62456799	62456855	d0_peak126217
chrY	62456799	62456855	d0_peak126217
chrY	62456799	62456855	d0_peak126217
chrY	62456799	62456855	d0_peak126217
chrY	62456799	62456855	d0_peak126217
chrY	62456799	62456855	d0_peak126217
chrY	62456799	62456855	d0_peak126217
chrY	62456799	62456855	d0_peak126217
chrY	62456799	62456855	d0_peak126217
chrY	62456799	62456855	d0_peak126217
chrY	62456799	62456855	d0_peak126217
chrY	62456799	62456855	d0_peak126217
chrY	62456799	62456855	d0_peak126217
chrY	62456799	62456855	d0_peak126217
chrY	62456799	62456855	d0_peak126217
chrY	62456799	62456855	d0_peak126217
chrY	62456799	62456855	d0_peak126217
chrY	62456799	62456855	d0_peak126217
chrY	62456799	62456855	d0_peak126217
chrY	62456799	62456855	d0_peak126217
chrY	62456799	62456855	d0_peak126217
chrY	62456799	62456855	d0_peak126217
chrY	62456799	62456855	d0_peak126217
chrY	62456799	62456855	d0_peak126217
chrY	62456799	62456855	d0_peak126217
chrY	62456799	62456855	d0_peak126217
chrY	62456799	62456855	d0_peak126217
chrY	62456799	62456855	d0_peak126217
chrY	62456799	62456855	d0_peak126217
chrY	62456799	62456855	d0_peak126217
chrY	62456799	62456855	d0_peak126217
chrY	62456799	62456855	d0_peak126217
chrY	62456799	62456855	d0_peak126217
chrY	62456799	62456855	d0_peak126217
chrY	62456799	62456855	d0_peak126217
chrY	62456799	62456855	d0_peak126217
chrY	62456799	62456855	d0_peak126217
chrY	62456799	62456855	d0_peak126217
chrY	62456799	62456855	d0_peak126217
chrY	62456799	62456855	d0_peak126217
chrY	62456799	62456855	d0_peak126217
chrY	62456799	62456855	d0_peak126217
chrY	62456799	62456855	d0_peak126217
chrY	62456799	62456855	d0_peak126217
chrY	62456799	62456855	d0_peak126217
chrY	62456799	62456855	d0_peak126217
chrY	62456799	62456855	d0_peak126217
chrY	62456799	62456855	d0_peak126217
chrY	62456799	62456855	d0_peak126217
chrY	62456799	62456855	d0_peak126217
chrY	62456799	62456855	d0_peak126217
chrY	62456799	62456855	d0_peak126217
chrY	62456799	62456855	d0_peak126217
chrY	62456799	62456855	d0_peak126217
chrY	62456799	62456855	d0_peak126217
chrY	62456799	62456855	d0_peak126217
chrY	62456799	62456855	d0_peak126217
chrY	62456799	62456855	d0_peak126217
chrY	62456799	62456855	d0_peak126217
chrY	62456799	62456855	d0_peak126217
chrY	62456799	62456855	d0_peak126217
chrY	62456799	62456855	d0_peak126217
chrY	62456799	62456855	d0_peak126217
chrY	62456799	62456855	d0_peak126217
chrY	62456799	62456855	d0_peak126217
chrY	62456799	62456855	d0_peak126217
chrY	62456799	62456855	d0_peak126217
chrY	62456799	62456855	d0_peak126217
chrY	62456799	62456855	d0_peak126217
chrY	62456799	62456855	d0_peak126217
chrY	62456799	62456855	d0_peak126217
chrY	62456799	62456855	d0_peak126217
chrY	62456799	62456855	d0_peak126217
chrY	62456799	62456855	d0_peak126217
chrY	62456799	62456855	d0_peak126217
chrY	62456799	62456855	d0_peak126217
chrY	62456799	62456855	d0_peak126217
chrY	62456799	62456855	d0_peak126217
chrY	62456799	62456855	d0_peak126217
chrY	62456799	62456855	d0_peak126217
chrY	62456799	62456855	d0_peak126217
chrY	62456799	62456855	d0_peak126217
chrY	62456799	62456855	d0_peak126217
chrY	62456799	62456855	d0_peak126217
chrY	62456799	62456855	d0_peak126217
chrY	62456799	62456855	d0_peak126217
chrY	62456799	62456855	d0_peak126217
chrY	62456799	62456855	d0_peak126217
chrY	62456799	62456855	d0_peak126217
chrY	62456799	62456855	d0_peak126217
chrY	62456799	62456855	d0_peak126217
chrY	62456799	62456855	d0_peak126217
chrY	62456799	62456855	d0_peak126217
chrY	62456799	62456855	d0_peak126217
chrY	62456799	62456855	d0_peak126217
chrY	62456799	62456855	d0_peak126217
chrY	62456799	62456855	d0_peak126217
chrY	62456799	62456855	d0_peak126217
chrY	62456799	62456855	d0_peak126217
chrY	62456799	62456855	d0_peak126217
chrY	62456799	62456855	d0_peak126217
chrY	62456799	62456855	d0_peak126217
chrY	62456799	62456855	d0_peak126217
chrY	62456799	62456855	d0_peak126217
chrY	62456799	62456855	d0_peak126217
chrY	62456799	62456855	d0_peak126217
chrY	62456799	62456855	d0_peak126217
chrY	62456799	62456855	d0_peak126217
chrY	62456799	62456855	d0_peak126217
chrY	62456799	62456855	d0_peak126217
chrY	62456799	62456855	d0_peak126217
chrY	62456799	62456855	d0_peak126217
chrY	62456799	62456855	d0_peak126217
chrY	62456799	62456855	d0_peak126217
chrY	62456799	62456855	d0_peak126217
chrY	62456799	62456855	d0_peak126217
chrY	62456799	62456855	d0_peak126217
chrY	62456799	62456855	d0_peak126217
chrY	62456799	62456855	d0_peak126217
chrY	62456799	62456855	d0_peak126217
chrY	62456799	62456855	d0_peak126217
chrY	62456799	62456855	d0_peak126217
chrY	62456799	62456855	d0_peak126217
chrY	62456799	62456855	d0_peak126217
chrY	62456799	62456855	d0_peak126217
chrY	62456799	62456855	d0_peak126217
chrY	62456799	62456855	d0_peak126217
chrY	62456799	62456855	d0_peak126217
chrY	62456799	62456855	d0_peak126217
chrY	62456799	62456855	d0_peak126217
chrY	62456799	62456855	d0_peak126217
chrY	62456799	62456855	d0_peak126217
chrY	62456799	62456855	d0_peak126217
chrY	62456799	62456855	d0_peak126217
chrY	62456799	62456855	d0_peak126217
chrY	62456799	62456855	d0_peak126217
chrY	62456799	62456855	d0_peak126217
chrY	62456799	62456855	d0_peak126217
chrY	62456799	62456855	d0_peak126217
chrY	62456799	62456855	d0_peak126217
chrY	62456799	62456855	d0_peak126217
chrY	62456799	62456855	d0_peak126217
chrY	62456799	62456855	d0_peak126217
chrY	62456799	62456855	d0_peak126217
chrY	62456799	62456855	d0_peak126217
chrY	62456799	62456855	d0_peak126217
chrY	62456799	62456855	d0_peak126217
chrY	62456799	62456855	d0_peak126217
chrY	62456799	62456855	d0_peak126217
chrY	62456799	62456855	d0_peak126217
chrY	62456799	62456855	d0_peak126217
chrY	62456799	62456855	d0_peak126217
chrY	62456799	62456855	d0_peak126217
chrY	62456799	62456855	d0_peak126217
chrY	62456799	62456855	d0_peak126217
chrY	62456799	62456855	d0_peak126217
chrY	62456799	62456855	d0_peak126217
chrY	62456799	62456855	d0_peak126217
chrY	62456799	62456855	d0_peak126217
chrY	62456799	62456855	d0_peak126217
chrY	62456799	62456855	d0_peak126217
chrY	62456799	62456855	d0_peak126217
chrY	62456799	62456855	d0_peak126217
chrY	62456799	62456855	d0_peak126217
chrY	62456799	62456855	d0_peak126217
chrY	62456799	62456855	d0_peak126217
chrY	62456799	62456855	d0_peak126217
chrY	62456799	62456855	d0_peak126217
chrY	62456799	62456855	d0_peak126217
chrY	62456799	62456855	d0_peak126217
chrY	62456799	62456855	d0_peak126217
chrY	62456799	62456855	d0_peak126217
chrY	62456799	62456855	d0_peak126217
chrY	62456799	62456855	d0_peak126217
chrY	62456799	62456855	d0_peak126217
chrY	62456799	62456855	d0_peak126217
chrY	62456799	62456855	d0_peak126217
chrY	62456799	62456855	d0_peak126217
chrY	62456799	62456855	d0_peak126217
chrY	62456799	62456855	d0_peak126217
chrY	62456799	62456855	d0_peak126217
chrY	62456799	62456855	d0_peak126217
chrY	62456799	62456855	d0_peak126217
chrY	62456799	62456855	d0_peak126217
chrY	62456799	62456855	d0_peak126217
chrY	62456799	62456855	d0_peak126217
chrY	62456799	62456855	d0_peak126217
chrY	62456799	62456855	d0_peak126217
chrY	62456799	62456855	d0_peak126217
chrY	62456799	62456855	d0_peak126217
chrY	62456799	62456855	d0_peak126217
chrY	62456799	62456855	d0_peak126217
chrY	62456799	62456855	d0_peak126217
chrY	62456799	62456855	d0_peak126217
chrY	62456799	62456855	d0_peak126217
chrY	62456799	62456855	d0_peak126217
chrY	62456799	62456855	d0_peak126217
chrY	62456799	62456855	d0_peak126217
chrY	62456799	62456855	d0_peak126217
chrY	62456799	62456855	d0_peak126217
chrY	62456799	62456855	d0_peak126217
chrY	62456799	62456855	d0_peak126217
chrY	62456799	62456855	d0_peak126217
chrY	62456799	62456855	d0_peak126217
chrY	62456799	62456855	d0_peak126217
chrY	62456799	62456855	d0_peak126217
chrY	62456799	62456855	d0_peak126217
chrY	62456799	62456855	d0_peak126217
chrY	62456799	62456855	d0_peak126217
chrY	62456799	62456855	d0_peak126217
chrY	62456799	62456855	d0_peak126217
chrY	62456799	62456855	d0_peak126217
chrY	62456799	62456855	d0_peak126217
chrY	62456799	62456855	d0_peak126217
chrY	62456799	62456855	d0_peak126217
chrY	62456799	62456855	d0_peak126217
chrY	62456799	62456855	d0_peak126217
chrY	62456799	62456855	d0_peak126217
chrY	62456799	62456855	d0_peak126217
chrY	62456799	62456855	d0_peak126217
chrY	62456799	62456855	d0_peak126217
chrY	62456799	62456855	d0_peak126217
chrY	62456799	62456855	d0_peak126217
chrY	62456799	62456855	d0_peak126217
chrY	62456799	62456855	d0_peak126217
chrY	62456799	62456855	d0_peak126217
chrY	62456799	62456855	d0_peak126217
chrY	62456799	62456855	d0_peak126217
chrY	62456799	62456855	d0_peak126217
chrY	62456799	62456855	d0_peak126217
chrY	62456799	62456855	d0_peak126217
chrY	62456799	62456855	d0_peak126217
chrY	62456799	62456855	d0_peak126217
chrY	62456799	62456855	d0_peak126217
chrY	62456799	62456855	d0_peak126217
chrY	62456799	62456855	d0_peak126217
chrY	62456799	62456855	d0_peak126217
chrY	62456799	62456855	d0_peak126217
chrY	62456799	62456855	d0_peak126217
chrY	62456799	62456855	d0_peak126217
chrY	62456799	62456855	d0_peak126217
chrY	62456799	62456855	d0_peak126217
chrY	62456799	62456855	d0_peak126217
chrY	62456799	62456855	d0_peak126217
chrY	62456799	62456855	d0_peak126217
chrY	62456799	62456855	d0_peak126217
chrY	62456799	62456855	d0_peak126217
chrY	62456799	62456855	d0_peak126217
chrY	62456799	62456855	d0_peak126217
chrY	62456799	62456855	d0_peak126217
chrY	62456799	62456855	d0_peak126217
chrY	62456799	62456855	d0_peak126217
chrY	62456799	62456855	d0_peak126217
chrY	62456799	62456855	d0_peak126217
chrY	62456799	62456855	d0_peak126217
chrY	62456799	62456855	d0_peak126217
chrY	62456799	62456855	d0_peak126217
chrY	62456799	62456855	d0_peak126217
chrY	62456799	62456855	d0_peak126217
chrY	62456799	62456855	d0_peak126217
chrY	62456799	62456855	d0_peak126217
chrY	62456799	62456855	d0_peak126217
chrY	62456799	62456855	d0_peak126217
chrY	62456799	62456855	d0_peak126217
chrY	62456799	62456855	d0_peak126217
chrY	62456799	62456855	d0_peak126217
chrY	62456799	62456855	d0_peak126217
chrY	62456799	62456855	d0_peak126217
chrY	62456799	62456855	d0_peak126217
chrY	62456799	62456855	d0_peak126217
chrY	62456799	62456855	d0_peak126217
chrY	62456799	62456855	d0_peak126217
chrY	62456799	62456855	d0_peak126217
chrY	62456799	62456855	d0_peak126217
chrY	62456799	62456855	d0_peak126217
chrY	62456799	62456855	d0_peak126217
chrY	62456799	62456855	d0_peak126217
chrY	62456799	62456855	d0_peak126217
chrY	62456799	62456855	d0_peak126217
chrY	62456799	62456855	d0_peak126217
chrY	62456799	62456855	d0_peak126217
chrY	62456799	62456855	d0_peak126217
chrY	62456799	62456855	d0_peak126217
chrY	62456799	62456855	d0_peak126217
chrY	62456799	62456855	d0_peak126217
chrY	62456799	62456855	d0_peak126217
chrY	62456799	62456855	d0_peak126217
chrY	62456799	62456855	d0_peak126217
chrY	62456799	62456855	d0_peak126217
chrY	62456799	62456855	d0_peak126217
chrY	62456799	62456855	d0_peak126217
chrY	62456799	62456855	d0_peak126217
chrY	62456799	62456855	d0_peak126217
chrY	62456799	62456855	d0_peak126217
chrY	62456799	62456855	d0_peak126217
chrY	62456799	62456855	d0_peak126217
chrY	62456799	62456855	d0_peak126217
chrY	62456799	62456855	d0_peak126217
chrY	62456799	62456855	d0_peak126217
chrY	62456799	62456855	d0_peak126217
chrY	62456799	62456855	d0_peak126217
chrY	62456799	62456855	d0_peak126217
chrY	62456799	62456855	d0_peak126217
chrY	62456799	62456855	d0_peak126217
chrY	62456799	62456855	d0_peak126217
chrY	62456799	62456855	d0_peak126217
chrY	62456799	62456855	d0_peak126217
chrY	62456799	62456855	d0_peak126217
chrY	62456799	62456855	d0_peak126217
chrY	62456799	62456855	d0_peak126217
chrY	62456799	62456855	d0_peak126217
chrY	62456799	62456855	d0_peak126217
chrY	62456799	62456855	d0_peak126217
chrY	62456799	62456855	d0_peak126217
chrY	62456799	62456855	d0_peak126217
chrY	62456799	62456855	d0_peak126217
chrY	62456799	62456855	d0_peak126217
chrY	62456799	62456855	d0_peak126217
chrY	62456799	62456855	d0_peak126217
chrY	62456799	62456855	d0_peak126217
chrY	62456799	62456855	d0_peak126217
chrY	62456799	62456855	d0_peak126217
chrY	62456799	62456855	d0_peak126217
chrY	62456799	62456855	d0_peak126217
chrY	62456799	62456855	d0_peak126217
chrY	62456799	62456855	d0_peak126217
chrY	62456799	62456855	d0_peak126217
chrY	62456799	62456855	d0_peak126217
chrY	62456799	62456855	d0_peak126217
chrY	62456799	62456855	d0_peak126217
chrY	62456799	62456855	d0_peak126217
chrY	62456799	62456855	d0_peak126217
chrY	62456799	62456855	d0_peak126217
chrY	62456799	62456855	d0_peak126217
chrY	62456799	62456855	d0_peak126217
chrY	62456799	62456855	d0_peak126217
chrY	62456799	62456855	d0_peak126217
chrY	62456799	62456855	d0_peak126217
chrY	62456799	62456855	d0_peak126217
chrY	62456799	62456855	d0_peak126217
chrY	62456799	62456855	d0_peak126217
chrY	62456799	62456855	d0_peak126217
chrY	62456799	62456855	d0_peak126217
chrY	62456799	62456855	d0_peak126217
chrY	62456799	62456855	d0_peak126217
chrY	62456799	62456855	d0_peak126217
chrY	62456799	62456855	d0_peak126217
chrY	62456799	62456855	d0_peak126217
chrY	62456799	62456855	d0_peak126217
chrY	62456799	62456855	d0_peak126217
chrY	62456799	62456855	d0_peak126217
chrY	62456799	62456855	d0_peak126217
chrY	62456799	62456855	d0_peak126217
chrY	62456799	62456855	d0_peak126217
chrY	62456799	62456855	d0_peak126217
chrY	62456799	62456855	d0_peak126217
chrY	62456799	62456855	d0_peak126217
chrY	62456799	62456855	d0_peak126217
chrY	62456799	62456855	d0_peak126217
chrY	62456799	62456855	d0_peak126217
chrY	62456799	62456855	d0_peak126217
chrY	62456799	62456855	d0_peak126217
chrY	62456799	62456855	d0_peak126217
chrY	62456799	62456855	d0_peak126217
chrY	62456799	62456855	d0_peak126217
chrY	62456799	62456855	d0_peak126217
chrY	62456799	62456855	d0_peak126217
chrY	62456799	62456855	d0_peak126217
chrY	62456799	62456855	d0_peak126217
chrY	62456799	62456855	d0_peak126217
chrY	62456799	62456855	d0_peak126217
chrY	62456799	62456855	d0_peak126217
chrY	62456799	62456855	d0_peak126217
chrY	62456799	62456855	d0_peak126217
chrY	62456799	62456855	d0_peak126217
chrY	62456799	62456855	d0_peak126217
chrY	62456799	62456855	d0_peak126217
chrY	62456799	62456855	d0_peak126217
chrY	62456799	62456855	d0_peak126217
chrY	62456799	62456855	d0_peak126217
chrY	62456799	62456855	d0_peak126217
chrY	62456799	62456855	d0_peak126217
chrY	62456799	62456855	d0_peak126217
chrY	62456799	62456855	d0_peak126217
chrY	62456799	62456855	d0_peak126217
chrY	62456799	62456855	d0_peak126217
chrY	62456799	62456855	d0_peak126217
chrY	62456799	62456855	d0_peak126217
chrY	62456799	62456855	d0_peak126217
chrY	62456799	62456855	d0_peak126217
chrY	62456799	62456855	d0_peak126217
chrY	62456799	62456855	d0_peak126217
chrY	62456799	62456855	d0_peak126217
chrY	62456799	62456855	d0_peak126217
chrY	62456799	62456855	d0_peak126217
chrY	62456799	62456855	d0_peak126217
chrY	62456799	62456855	d0_peak126217
chrY	62456799	62456855	d0_peak126217
chrY	62456799	62456855	d0_peak126217
chrY	62456799	62456855	d0_peak126217
chrY	62456799	62456855	d0_peak126217
chrY	62456799	62456855	d0_peak126217
chrY	62456799	62456855	d0_peak126217
chrY	62456799	62456855	d0_peak126217
chrY	62456799	62456855	d0_peak126217
chrY	62456799	62456855	d0_peak126217
chrY	62456799	62456855	d0_peak126217
chrY	62456799	62456855	d0_peak126217
chrY	62456799	62456855	d0_peak126217
chrY	62456799	62456855	d0_peak126217
chrY	62456799	62456855	d0_peak126217
chrY	62456799	62456855	d0_peak126217
chrY	62456799	62456855	d0_peak126217
chrY	62456799	62456855	d0_peak126217
chrY	62456799	62456855	d0_peak126217
chrY	62456799	62456855	d0_peak126217
chrY	62456799	62456855	d0_peak126217
chrY	62456799	62456855	d0_peak126217
chrY	62456799	62456855	d0_peak126217
chrY	62456799	62456855	d0_peak126217
chrY	62456799	62456855	d0_peak126217
chrY	62456799	62456855	d0_peak126217
chrY	62456799	62456855	d0_peak126217
chrY	62456799	62456855	d0_peak126217
chrY	62456799	62456855	d0_peak126217
chrY	62456799	62456855	d0_peak126217
chrY	62456799	62456855	d0_peak126217
chrY	62456799	62456855	d0_peak126217
chrY	62456799	62456855	d0_peak126217
chrY	62456799	62456855	d0_peak126217
chrY	62456799	62456855	d0_peak126217
chrY	62456799	62456855	d0_peak126217
chrY	62456799	62456855	d0_peak126217
chrY	62456799	62456855	d0_peak126217
chrY	62456799	62456855	d0_peak126217
chrY	62456799	62456855	d0_peak126217
chrY	62456799	62456855	d0_peak126217
chrY	62456799	62456855	d0_peak126217
chrY	62456799	62456855	d0_peak126217
chrY	62456799	62456855	d0_peak126217
chrY	62456799	62456855	d0_peak126217
chrY	62456799	62456855	d0_peak126217
chrY	62456799	62456855	d0_peak126217
chrY	62456799	62456855	d0_peak126217
chrY	62456799	62456855	d0_peak126217
chrY	62456799	62456855	d0_peak126217
chrY	62456799	62456855	d0_peak126217
chrY	62456799	62456855	d0_peak126217
chrY	62456799	62456855	d0_peak126217
chrY	62456799	62456855	d0_peak126217
chrY	62456799	62456855	d0_peak126217
chrY	62456799	62456855	d0_peak126217
chrY	62456799	62456855	d0_peak126217
chrY	62456799	62456855	d0_peak126217
chrY	62456799	62456855	d0_peak126217
chrY	62456799	62456855	d0_peak126217
chrY	62456799	62456855	d0_peak126217
chrY	62456799	62456855	d0_peak126217
chrY	62456799	62456855	d0_peak126217
chrY	62456799	62456855	d0_peak126217
chrY	62456799	62456855	d0_peak126217
chrY	62456799	62456855	d0_peak126217
chrY	62456799	62456855	d0_peak126217
chrY	62456799	62456855	d0_peak126217
chrY	62456799	62456855	d0_peak126217
chrY	62456799	62456855	d0_peak126217
chrY	62456799	62456855	d0_peak126217
chrY	62456799	62456855	d0_peak126217
chrY	62456799	62456855	d0_peak126217
chrY	62456799	62456855	d0_peak126217
chrY	62456799	62456855	d0_peak126217
chrY	62456799	62456855	d0_peak126217
chrY	62456799	62456855	d0_peak126217
chrY	62456799	62456855	d0_peak126217
chrY	62456799	62456855	d0_peak126217
chrY	62456799	62456855	d0_peak126217
chrY	62456799	62456855	d0_peak126217
chrY	62456799	62456855	d0_peak126217
chrY	62456799	62456855	d0_peak126217
chrY	62456799	62456855	d0_peak126217
chrY	62456799	62456855	d0_peak126217
chrY	62456799	62456855	d0_peak126217
chrY	62456799	62456855	d0_peak126217
chrY	62456799	62456855	d0_peak126217
chrY	62456799	62456855	d0_peak126217
chrY	62456799	62456855	d0_peak126217
chrY	62456799	62456855	d0_peak126217
chrY	62456799	62456855	d0_peak126217
chrY	62456799	62456855	d0_peak126217
chrY	62456799	62456855	d0_peak126217
chrY	62456799	62456855	d0_peak126217
chrY	62456799	62456855	d0_peak126217
chrY	62456799	62456855	d0_peak126217
chrY	62456799	62456855	d0_peak126217
chrY	62456799	62456855	d0_peak126217
chrY	62456799	62456855	d0_peak126217
chrY	62456799	62456855	d0_peak126217
chrY	62456799	62456855	d0_peak126217
chrY	62456799	62456855	d0_peak126217
chrY	62456799	62456855	d0_peak126217
chrY	62456799	62456855	d0_peak126217
chrY	62456799	62456855	d0_peak126217
chrY	62456799	62456855	d0_peak126217
chrY	62456799	62456855	d0_peak126217
chrY	62456799	62456855	d0_peak126217
chrY	62456799	62456855	d0_peak126217
chrY	62456799	62456855	d0_peak126217
chrY	62456799	62456855	d0_peak126217
chrY	62456799	62456855	d0_peak126217
chrY	62456799	62456855	d0_peak126217
chrY	62456799	62456855	d0_peak126217
chrY	62456799	62456855	d0_peak126217
chrY	62456799	62456855	d0_peak126217
chrY	62456799	62456855	d0_peak126217
chrY	62456799	62456855	d0_peak126217
chrY	62456799	62456855	d0_peak126217
chrY	62456799	62456855	d0_peak126217
chrY	62456799	62456855	d0_peak126217
chrY	62456799	62456855	d0_peak126217
chrY	62456799	62456855	d0_peak126217
chrY	62456799	62456855	d0_peak126217
chrY	62456799	62456855	d0_peak126217
chrY	62456799	62456855	d0_peak126217
chrY	62456799	62456855	d0_peak126217
chrY	62456799	62456855	d0_peak126217
chrY	62456799	62456855	d0_peak126217
chrY	62456799	62456855	d0_peak126217
chrY	62456799	62456855	d0_peak126217
chrY	62456799	62456855	d0_peak126217
chrY	62456799	62456855	d0_peak126217
chrY	62456799	62456855	d0_peak126217
chrY	62456799	62456855	d0_peak126217
chrY	62456799	62456855	d0_peak126217
chrY	62456799	62456855	d0_peak126217
chrY	62456799	62456855	d0_peak126217
chrY	62456799	62456855	d0_peak126217
chrY	62456799	62456855	d0_peak126217
chrY	62456799	62456855	d0_peak126217
chrY	62456799	62456855	d0_peak126217
chrY	62456799	62456855	d0_peak126217
chrY	62456799	62456855	d0_peak126217
chrY	62456799	62456855	d0_peak126217
chrY	62456799	62456855	d0_peak126217
chrY	62456799	62456855	d0_peak126217
chrY	62456799	62456855	d0_peak126217
chrY	62456799	62456855	d0_peak126217
chrY	62456799	62456855	d0_peak126217
chrY	62456799	62456855	d0_peak126217
chrY	62456799	62456855	d0_peak126217
chrY	62456799	62456855	d0_peak126217
chrY	62456799	62456855	d0_peak126217
chrY	62456799	62456855	d0_peak126217
chrY	62456799	62456855	d0_peak126217
chrY	62456799	62456855	d0_peak126217
chrY	62456799	62456855	d0_peak126217
chrY	62456799	62456855	d0_peak126217
chrY	62456799	62456855	d0_peak126217
chrY	62456799	62456855	d0_peak126217
chrY	62456799	62456855	d0_peak126217
chrY	62456799	62456855	d0_peak126217
chrY	62456799	62456855	d0_peak126217
chrY	62456799	62456855	d0_peak126217
chrY	62456799	62456855	d0_peak126217
chrY	62456799	62456855	d0_peak126217
chrY	62456799	62456855	d0_peak126217
chrY	62456799	62456855	d0_peak126217
chrY	62456799	62456855	d0_peak126217
chrY	62456799	62456855	d0_peak126217
chrY	62456799	62456855	d0_peak126217
chrY	62456799	62456855	d0_peak126217
chrY	62456799	62456855	d0_peak126217
chrY	62456799	62456855	d0_peak126217
chrY	62456799	62456855	d0_peak126217
chrY	62456799	62456855	d0_peak126217
chrY	62456799	62456855	d0_peak126217
chrY	62456799	62456855	d0_peak126217
chrY	62456799	62456855	d0_peak126217
chrY	62456799	62456855	d0_peak126217
chrY	62456799	62456855	d0_peak126217
chrY	62456799	62456855	d0_peak126217
chrY	62456799	62456855	d0_peak126217
chrY	62456799	62456855	d0_peak126217
chrY	62456799	62456855	d0_peak126217
chrY	62456799	62456855	d0_peak126217
chrY	62456799	62456855	d0_peak126217
chrY	62456799	62456855	d0_peak126217
chrY	62456799	62456855	d0_peak126217
chrY	62456799	62456855	d0_peak126217
chrY	62456799	62456855	d0_peak126217
chrY	62456799	62456855	d0_peak126217
chrY	62456799	62456855	d0_peak126217
chrY	62456799	62456855	d0_peak126217
chrY	62456799	62456855	d0_peak126217
chrY	62456799	62456855	d0_peak126217
chrY	62456799	62456855	d0_peak126217
chrY	62456799	62456855	d0_peak126217
chrY	62456799	62456855	d0_peak126217
chrY	62456799	62456855	d0_peak126217
chrY	62456799	62456855	d0_peak126217
chrY	62456799	62456855	d0_peak126217
chrY	62456799	62456855	d0_peak126217
chrY	62456799	62456855	d0_peak126217
chrY	62456799	62456855	d0_peak126217
chrY	62456799	62456855	d0_peak126217
chrY	62456799	62456855	d0_peak126217
chrY	62456799	62456855	d0_peak126217
chrY	62456799	62456855	d0_peak126217
chrY	62456799	62456855	d0_peak126217
chrY	62456799	62456855	d0_peak126217
chrY	62456799	62456855	d0_peak126217
chrY	62456799	62456855	d0_peak126217
chrY	62456799	62456855	d0_peak126217
chrY	62456799	62456855	d0_peak126217
chrY	62456799	62456855	d0_peak126217
chrY	62456799	62456855	d0_peak126217
chrY	62456799	62456855	d0_peak126217
chrY	62456799	62456855	d0_peak126217
chrY	62456799	62456855	d0_peak126217
chrY	62456799	62456855	d0_peak126217
chrY	62456799	62456855	d0_peak126217
chrY	62456799	62456855	d0_peak126217
chrY	62456799	62456855	d0_peak126217
chrY	62456799	62456855	d0_peak126217
chrY	62456799	62456855	d0_peak126217
chrY	62456799	62456855	d0_peak126217
chrY	62456799	62456855	d0_peak126217
chrY	62456799	62456855	d0_peak126217
chrY	62456799	62456855	d0_peak126217
chrY	62456799	62456855	d0_peak126217
chrY	62456799	62456855	d0_peak126217
chrY	62456799	62456855	d0_peak126217
chrY	62456799	62456855	d0_peak126217
chrY	62456799	62456855	d0_peak126217
chrY	62456799	62456855	d0_peak126217
chrY	62456799	62456855	d0_peak126217
chrY	62456799	62456855	d0_peak126217
chrY	62456799	62456855	d0_peak126217
chrY	62456799	62456855	d0_peak126217
chrY	62456799	62456855	d0_peak126217
chrY	62456799	62456855	d0_peak126217
chrY	62456799	62456855	d0_peak126217
chrY	62456799	62456855	d0_peak126217
chrY	62456799	62456855	d0_peak126217
chrY	62456799	62456855	d0_peak126217
chrY	62456799	62456855	d0_peak126217
chrY	62456799	62456855	d0_peak126217
chrY	62456799	62456855	d0_peak126217
chrY	62456799	62456855	d0_peak126217
chrY	62456799	62456855	d0_peak126217
chrY	62456799	62456855	d0_peak126217
chrY	62456799	62456855	d0_peak126217
chrY	62456799	62456855	d0_peak126217
chrY	62456799	62456855	d0_peak126217
chrY	62456799	62456855	d0_peak126217
chrY	62456799	62456855	d0_peak126217
chrY	62456799	62456855	d0_peak126217
chrY	62456799	62456855	d0_peak126217
chrY	62456799	62456855	d0_peak126217
chrY	62456799	62456855	d0_peak126217
chrY	62456799	62456855	d0_peak126217
chrY	62456799	62456855	d0_peak126217
chrY	62456799	62456855	d0_peak126217
chrY	62456799	62456855	d0_peak126217
chrY	62456799	62456855	d0_peak126217
chrY	62456799	62456855	d0_peak126217
chrY	62456799	62456855	d0_peak126217
chrY	62456799	62456855	d0_peak126217
chrY	62456799	62456855	d0_peak126217
chrY	62456799	62456855	d0_peak126217
chrY	62456799	62456855	d0_peak126217
chrY	62456799	62456855	d0_peak126217
chrY	62456799	62456855	d0_peak126217
chrY	62456799	62456855	d0_peak126217
chrY	62456799	62456855	d0_peak126217
chrY	62456799	62456855	d0_peak126217
chrY	62456799	62456855	d0_peak126217
chrY	62456799	62456855	d0_peak126217
chrY	62456799	62456855	d0_peak126217
chrY	62456799	62456855	d0_peak126217
chrY	62456799	62456855	d0_peak126217
chrY	62456799	62456855	d0_peak126217
chrY	62456799	62456855	d0_peak126217
chrY	62456799	62456855	d0_peak126217
chrY	62456799	62456855	d0_peak126217
chrY	62456799	62456855	d0_peak126217
chrY	62456799	62456855	d0_peak126217
chrY	62456799	62456855	d0_peak126217
chrY	62456799	62456855	d0_peak126217
chrY	62456799	62456855	d0_peak126217
chrY	62456799	62456855	d0_peak126217
chrY	62456799	62456855	d0_peak126217
chrY	62456799	62456855	d0_peak126217
chrY	62456799	62456855	d0_peak126217
chrY	62456799	62456855	d0_peak126217
chrY	62456799	62456855	d0_peak126217
chrY	62456799	62456855	d0_peak126217
chrY	62456799	62456855	d0_peak126217
chrY	62456799	62456855	d0_peak126217
chrY	62456799	62456855	d0_peak126217
chrY	62456799	62456855	d0_peak126217
chrY	62456799	62456855	d0_peak126217
chrY	62456799	62456855	d0_peak126217
chrY	62456799	62456855	d0_peak126217
chrY	62456799	62456855	d0_peak126217
chrY	62456799	62456855	d0_peak126217
chrY	62456799	62456855	d0_peak126217
chrY	62456799	62456855	d0_peak126217
chrY	62456799	62456855	d0_peak126217
chrY	62456799	62456855	d0_peak126217
chrY	62456799	62456855	d0_peak126217
chrY	62456799	62456855	d0_peak126217
chrY	62456799	62456855	d0_peak126217
chrY	62456799	62456855	d0_peak126217
chrY	62456799	62456855	d0_peak126217
chrY	62456799	62456855	d0_peak126217
chrY	62456799	62456855	d0_peak126217
chrY	62456799	62456855	d0_peak126217
chrY	62456799	62456855	d0_peak126217
chrY	62456799	62456855	d0_peak126217
chrY	62456799	62456855	d0_peak126217
chrY	62456799	62456855	d0_peak126217
chrY	62456799	62456855	d0_peak126217
chrY	62456799	62456855	d0_peak126217
chrY	62456799	62456855	d0_peak126217
chrY	62456799	62456855	d0_peak126217
chrY	62456799	62456855	d0_peak126217
chrY	62456799	62456855	d0_peak126217
chrY	62456799	62456855	d0_peak126217
chrY	62456799	62456855	d0_peak126217
chrY	62456799	62456855	d0_peak126217
chrY	62456799	62456855	d0_peak126217
chrY	62456799	62456855	d0_peak126217
chrY	62456799	62456855	d0_peak126217
chrY	62456799	62456855	d0_peak126217
chrY	62456799	62456855	d0_peak126217
chrY	62456799	62456855	d0_peak126217
chrY	62456799	62456855	d0_peak126217
chrY	62456799	62456855	d0_peak126217
chrY	62456799	62456855	d0_peak126217
chrY	62456799	62456855	d0_peak126217
chrY	62456799	62456855	d0_peak126217
chrY	62456799	62456855	d0_peak126217
chrY	62456799	62456855	d0_peak126217
chrY	62456799	62456855	d0_peak126217
chrY	62456799	62456855	d0_peak126217
chrY	62456799	62456855	d0_peak126217
chrY	62456799	62456855	d0_peak126217
chrY	62456799	62456855	d0_peak126217
chrY	62456799	62456855	d0_peak126217
chrY	62456799	62456855	d0_peak126217
chrY	62456799	62456855	d0_peak126217
chrY	62456799	62456855	d0_peak126217
chrY	62456799	62456855	d0_peak126217
chrY	62456799	62456855	d0_peak126217
chrY	62456799	62456855	d0_peak126217
chrY	62456799	62456855	d0_peak126217
chrY	62456799	62456855	d0_peak126217
chrY	62456799	62456855	d0_peak126217
chrY	62456799	62456855	d0_peak126217
chrY	62456799	62456855	d0_peak126217
chrY	62456799	62456855	d0_peak126217
chrY	62456799	62456855	d0_peak126217
chrY	62456799	62456855	d0_peak126217
chrY	62456799	62456855	d0_peak126217
chrY	62456799	62456855	d0_peak126217
chrY	62456799	62456855	d0_peak126217
chrY	62456799	62456855	d0_peak126217
chrY	62456799	62456855	d0_peak126217
chrY	62456799	62456855	d0_peak126217
chrY	62456799	62456855	d0_peak126217
chrY	62456799	62456855	d0_peak126217
chrY	62456799	62456855	d0_peak126217
chrY	62456799	62456855	d0_peak126217
chrY	62456799	62456855	d0_peak126217
chrY	62456799	62456855	d0_peak126217
chrY	62456799	62456855	d0_peak126217
chrY	62456799	62456855	d0_peak126217
chrY	62456799	62456855	d0_peak126217
chrY	62456799	62456855	d0_peak126217
chrY	62456799	62456855	d0_peak126217
chrY	62456799	62456855	d0_peak126217
chrY	62456799	62456855	d0_peak126217
chrY	62456799	62456855	d0_peak126217
chrY	62456799	62456855	d0_peak126217
chrY	62456799	62456855	d0_peak126217
chrY	62456799	62456855	d0_peak126217
chrY	62456799	62456855	d0_peak126217
chrY	62456799	62456855	d0_peak126217
chrY	62456799	62456855	d0_peak126217
chrY	62456799	62456855	d0_peak126217
chrY	62456799	62456855	d0_peak126217
chrY	62456799	62456855	d0_peak126217
chrY	62456799	62456855	d0_peak126217
chrY	62456799	62456855	d0_peak126217
chrY	62456799	62456855	d0_peak126217
chrY	62456799	62456855	d0_peak126217
chrY	62456799	62456855	d0_peak126217
chrY	62456799	62456855	d0_peak126217
chrY	62456799	62456855	d0_peak126217
chrY	62456799	62456855	d0_peak126217
chrY	62456799	62456855	d0_peak126217
chrY	62456799	62456855	d0_peak126217
chrY	62456799	62456855	d0_peak126217
chrY	62456799	62456855	d0_peak126217
chrY	62456799	62456855	d0_peak126217
chrY	62456799	62456855	d0_peak126217
chrY	62456799	62456855	d0_peak126217
chrY	62456799	62456855	d0_peak126217
chrY	62456799	62456855	d0_peak126217
chrY	62456799	62456855	d0_peak126217
chrY	62456799	62456855	d0_peak126217
chrY	62456799	62456855	d0_peak126217
chrY	62456799	62456855	d0_peak126217
chrY	62456799	62456855	d0_peak126217
chrY	62456799	62456855	d0_peak126217
chrY	62456799	62456855	d0_peak126217
chrY	62456799	62456855	d0_peak126217
chrY	62456799	62456855	d0_peak126217
chrY	62456799	62456855	d0_peak126217
chrY	62456799	62456855	d0_peak126217
chrY	62456799	62456855	d0_peak126217
chrY	62456799	62456855	d0_peak126217
chrY	62456799	62456855	d0_peak126217
chrY	62456799	62456855	d0_peak126217
chrY	62456799	62456855	d0_peak126217
chrY	62456799	62456855	d0_peak126217
chrY	62456799	62456855	d0_peak126217
chrY	62456799	62456855	d0_peak126217
chrY	62456799	62456855	d0_peak126217
chrY	62456799	62456855	d0_peak126217
chrY	62456799	62456855	d0_peak126217
chrY	62456799	62456855	d0_peak126217
chrY	62456799	62456855	d0_peak126217
chrY	62456799	62456855	d0_peak126217
chrY	62456799	62456855	d0_peak126217
chrY	62456799	62456855	d0_peak126217
chrY	62456799	62456855	d0_peak126217
chrY	62456799	62456855	d0_peak126217
chrY	62456799	62456855	d0_peak126217
chrY	62456799	62456855	d0_peak126217
chrY	62456799	62456855	d0_peak126217
chrY	62456799	62456855	d0_peak126217
chrY	62456799	62456855	d0_peak126217
chrY	62456799	62456855	d0_peak126217
chrY	62456799	62456855	d0_peak126217
chrY	62456799	62456855	d0_peak126217
chrY	62456799	62456855	d0_peak126217
chrY	62456799	62456855	d0_peak126217
chrY	62456799	62456855	d0_peak126217
chrY	62456799	62456855	d0_peak126217
chrY	62456799	62456855	d0_peak126217
chrY	62456799	62456855	d0_peak126217
chrY	62456799	62456855	d0_peak126217
chrY	62456799	62456855	d0_peak126217
chrY	62456799	62456855	d0_peak126217
chrY	62456799	62456855	d0_peak126217
chrY	62456799	62456855	d0_peak126217
chrY	62456799	62456855	d0_peak126217
chrY	62456799	62456855	d0_peak126217
chrY	62456799	62456855	d0_peak126217
chrY	62456799	62456855	d0_peak126217
chrY	62456799	62456855	d0_peak126217
chrY	62456799	62456855	d0_peak126217
chrY	62456799	62456855	d0_peak126217
chrY	62456799	62456855	d0_peak126217
chrY	62456799	62456855	d0_peak126217
chrY	62456799	62456855	d0_peak126217
chrY	62456799	62456855	d0_peak126217
chrY	62456799	62456855	d0_peak126217
chrY	62456799	62456855	d0_peak126217
chrY	62456799	62456855	d0_peak126217
chrY	62456799	62456855	d0_peak126217
chrY	62456799	62456855	d0_peak126217
chrY	62456799	62456855	d0_peak126217
chrY	62456799	62456855	d0_peak126217
chrY	62456799	62456855	d0_peak126217
chrY	62456799	62456855	d0_peak126217
chrY	62456799	62456855	d0_peak126217
chrY	62456799	62456855	d0_peak126217
chrY	62456799	62456855	d0_peak126217
chrY	62456799	62456855	d0_peak126217
chrY	62456799	62456855	d0_peak126217
chrY	62456799	62456855	d0_peak126217
chrY	62456799	62456855	d0_peak126217
chrY	62456799	62456855	d0_peak126217
chrY	62456799	62456855	d0_peak126217
chrY	62456799	62456855	d0_peak126217
chrY	62456799	62456855	d0_peak126217
chrY	62456799	62456855	d0_peak126217
chrY	62456799	62456855	d0_peak126217
chrY	62456799	62456855	d0_peak126217
chrY	62456799	62456855	d0_peak126217
chrY	62456799	62456855	d0_peak126217
chrY	62456799	62456855	d0_peak126217
chrY	62456799	62456855	d0_peak126217
chrY	62456799	62456855	d0_peak126217
chrY	62456799	62456855	d0_peak126217
chrY	62456799	62456855	d0_peak126217
chrY	62456799	62456855	d0_peak126217
chrY	62456799	62456855	d0_peak126217
chrY	62456799	62456855	d0_peak126217
chrY	62456799	62456855	d0_peak126217
chrY	62456799	62456855	d0_peak126217
chrY	62456799	62456855	d0_peak126217
chrY	62456799	62456855	d0_peak126217
chrY	62456799	62456855	d0_peak126217
chrY	62456799	62456855	d0_peak126217
chrY	62456799	62456855	d0_peak126217
chrY	62456799	62456855	d0_peak126217
chrY	62456799	62456855	d0_peak126217
chrY	62456799	62456855	d0_peak126217
chrY	62456799	62456855	d0_peak126217
chrY	62456799	62456855	d0_peak126217
chrY	62456799	62456855	d0_peak126217
chrY	62456799	62456855	d0_peak126217
chrY	62456799	62456855	d0_peak126217
chrY	62456799	62456855	d0_peak126217
chrY	62456799	62456855	d0_peak126217
chrY	62456799	62456855	d0_peak126217
chrY	62456799	62456855	d0_peak126217
chrY	62456799	62456855	d0_peak126217
chrY	62456799	62456855	d0_peak126217
chrY	62456799	62456855	d0_peak126217
chrY	62456799	62456855	d0_peak126217
chrY	62456799	62456855	d0_peak126217
chrY	62456799	62456855	d0_peak126217
chrY	62456799	62456855	d0_peak126217
chrY	62456799	62456855	d0_peak126217
chrY	62456799	62456855	d0_peak126217
chrY	62456799	62456855	d0_peak126217
chrY	62456799	62456855	d0_peak126217
chrY	62456799	62456855	d0_peak126217
chrY	62456799	62456855	d0_peak126217
chrY	62456799	62456855	d0_peak126217
chrY	62456799	62456855	d0_peak126217
chrY	62456799	62456855	d0_peak126217
chrY	62456799	62456855	d0_peak126217
chrY	62456799	62456855	d0_peak126217
chrY	62456799	62456855	d0_peak126217
chrY	62456799	62456855	d0_peak126217
chrY	62456799	62456855	d0_peak126217
chrY	62456799	62456855	d0_peak126217
chrY	62456799	62456855	d0_peak126217
chrY	62456799	62456855	d0_peak126217
chrY	62456799	62456855	d0_peak126217
chrY	62456799	62456855	d0_peak126217
chrY	62456799	62456855	d0_peak126217
chrY	62456799	62456855	d0_peak126217
chrY	62456799	62456855	d0_peak126217
chrY	62456799	62456855	d0_peak126217
chrY	62456799	62456855	d0_peak126217
chrY	62456799	62456855	d0_peak126217
chrY	62456799	62456855	d0_peak126217
chrY	62456799	62456855	d0_peak126217
chrY	62456799	62456855	d0_peak126217
chrY	62456799	62456855	d0_peak126217
chrY	62456799	62456855	d0_peak126217
chrY	62456799	62456855	d0_peak126217
chrY	62456799	62456855	d0_peak126217
chrY	62456799	62456855	d0_peak126217
chrY	62456799	62456855	d0_peak126217
chrY	62456799	62456855	d0_peak126217
chrY	62456799	62456855	d0_peak126217
chrY	62456799	62456855	d0_peak126217
chrY	62456799	62456855	d0_peak126217
chrY	62456799	62456855	d0_peak126217
chrY	62456799	62456855	d0_peak126217
chrY	62456799	62456855	d0_peak126217
chrY	62456799	62456855	d0_peak126217
chrY	62456799	62456855	d0_peak126217
chrY	62456799	62456855	d0_peak126217
chrY	62456799	62456855	d0_peak126217
chrY	62456799	62456855	d0_peak126217
chrY	62456799	62456855	d0_peak126217
chrY	62456799	62456855	d0_peak126217
chrY	62456799	62456855	d0_peak126217
chrY	62456799	62456855	d0_peak126217
chrY	62456799	62456855	d0_peak126217
chrY	62456799	62456855	d0_peak126217
chrY	62456799	62456855	d0_peak126217
chrY	62456799	62456855	d0_peak126217
chrY	62456799	62456855	d0_peak126217
chrY	62456799	62456855	d0_peak126217
chrY	62456799	62456855	d0_peak126217
chrY	62456799	62456855	d0_peak126217
chrY	62456799	62456855	d0_peak126217
chrY	62456799	62456855	d0_peak126217
chrY	62456799	62456855	d0_peak126217
chrY	62456799	62456855	d0_peak126217
chrY	62456799	62456855	d0_peak126217
chrY	62456799	62456855	d0_peak126217
chrY	62456799	62456855	d0_peak126217
chrY	62456799	62456855	d0_peak126217
chrY	62456799	62456855	d0_peak126217
chrY	62456799	62456855	d0_peak126217
chrY	62456799	62456855	d0_peak126217
chrY	62456799	62456855	d0_peak126217
chrY	62456799	62456855	d0_peak126217
chrY	62456799	62456855	d0_peak126217
chrY	62456799	62456855	d0_peak126217
chrY	62456799	62456855	d0_peak126217
chrY	62456799	62456855	d0_peak126217
chrY	62456799	62456855	d0_peak126217
chrY	62456799	62456855	d0_peak126217
chrY	62456799	62456855	d0_peak126217
chrY	62456799	62456855	d0_peak126217
chrY	62456799	62456855	d0_peak126217
chrY	62456799	62456855	d0_peak126217
chrY	62456799	62456855	d0_peak126217
chrY	62456799	62456855	d0_peak126217
chrY	62456799	62456855	d0_peak126217
chrY	62456799	62456855	d0_peak126217
chrY	62456799	62456855	d0_peak126217
chrY	62456799	62456855	d0_peak126217
chrY	62456799	62456855	d0_peak126217
chrY	62456799	62456855	d0_peak126217
chrY	62456799	62456855	d0_peak126217
chrY	62456799	62456855	d0_peak126217
chrY	62456799	62456855	d0_peak126217
chrY	62456799	62456855	d0_peak126217
chrY	62456799	62456855	d0_peak126217
chrY	62456799	62456855	d0_peak126217
chrY	62456799	62456855	d0_peak126217
chrY	62456799	62456855	d0_peak126217
chrY	62456799	62456855	d0_peak126217
chrY	62456799	62456855	d0_peak126217
chrY	62456799	62456855	d0_peak126217
chrY	62456799	62456855	d0_peak126217
chrY	62456799	62456855	d0_peak126217
chrY	62456799	62456855	d0_peak126217
chrY	62456799	62456855	d0_peak126217
chrY	62456799	62456855	d0_peak126217
chrY	62456799	62456855	d0_peak126217
chrY	62456799	62456855	d0_peak126217
chrY	62456799	62456855	d0_peak126217
chrY	62456799	62456855	d0_peak126217
chrY	62456799	62456855	d0_peak126217
chrY	62456799	62456855	d0_peak126217
chrY	62456799	62456855	d0_peak126217
chrY	62456799	62456855	d0_peak126217
chrY	62456799	62456855	d0_peak126217
chrY	62456799	62456855	d0_peak126217
chrY	62456799	62456855	d0_peak126217
chrY	62456799	62456855	d0_peak126217
chrY	62456799	62456855	d0_peak126217
chrY	62456799	62456855	d0_peak126217
chrY	62456799	62456855	d0_peak126217
chrY	62456799	62456855	d0_peak126217
chrY	62456799	62456855	d0_peak126217
chrY	62456799	62456855	d0_peak126217
chrY	62456799	62456855	d0_peak126217
chrY	62456799	62456855	d0_peak126217
chrY	62456799	62456855	d0_peak126217
chrY	62456799	62456855	d0_peak126217
chrY	62456799	62456855	d0_peak126217
chrY	62456799	62456855	d0_peak126217
chrY	62456799	62456855	d0_peak126217
chrY	62456799	62456855	d0_peak126217
chrY	62456799	62456855	d0_peak126217
chrY	62456799	62456855	d0_peak126217
chrY	62456799	62456855	d0_peak126217
chrY	62456799	62456855	d0_peak126217
chrY	62456799	62456855	d0_peak126217
chrY	62456799	62456855	d0_peak126217
chrY	62456799	62456855	d0_peak126217
chrY	62456799	62456855	d0_peak126217
chrY	62456799	62456855	d0_peak126217
chrY	62456799	62456855	d0_peak126217
chrY	62456799	62456855	d0_peak126217
chrY	62456799	62456855	d0_peak126217
chrY	62456799	62456855	d0_peak126217
chrY	62456799	62456855	d0_peak126217
chrY	62456799	62456855	d0_peak126217
chrY	62456799	62456855	d0_peak126217
chrY	62456799	62456855	d0_peak126217
chrY	62456799	62456855	d0_peak126217
chrY	62456799	62456855	d0_peak126217
chrY	62456799	62456855	d0_peak126217
chrY	62456799	62456855	d0_peak126217
chrY	62456799	62456855	d0_peak126217
chrY	62456799	62456855	d0_peak126217
chrY	62456799	62456855	d0_peak126217
chrY	62456799	62456855	d0_peak126217
chrY	62456799	62456855	d0_peak126217
chrY	62456799	62456855	d0_peak126217
chrY	62456799	62456855	d0_peak126217
chrY	62456799	62456855	d0_peak126217
chrY	62456799	62456855	d0_peak126217
chrY	62456799	62456855	d0_peak126217
chrY	62456799	62456855	d0_peak126217
chrY	62456799	62456855	d0_peak126217
chrY	62456799	62456855	d0_peak126217
chrY	62456799	62456855	d0_peak126217
chrY	62456799	62456855	d0_peak126217
chrY	62456799	62456855	d0_peak126217
chrY	62456799	62456855	d0_peak126217
chrY	62456799	62456855	d0_peak126217
chrY	62456799	62456855	d0_peak126217
chrY	62456799	62456855	d0_peak126217
chrY	62456799	62456855	d0_peak126217
chrY	62456799	62456855	d0_peak126217
chrY	62456799	62456855	d0_peak126217
chrY	62456799	62456855	d0_peak126217
chrY	62456799	62456855	d0_peak126217
chrY	62456799	62456855	d0_peak126217
chrY	62456799	62456855	d0_peak126217
chrY	62456799	62456855	d0_peak126217
chrY	62456799	62456855	d0_peak126217
chrY	62456799	62456855	d0_peak126217
chrY	62456799	62456855	d0_peak126217
chrY	62456799	62456855	d0_peak126217
chrY	62456799	62456855	d0_peak126217
chrY	62456799	62456855	d0_peak126217
chrY	62456799	62456855	d0_peak126217
chrY	62456799	62456855	d0_peak126217
chrY	62456799	62456855	d0_peak126217
chrY	62456799	62456855	d0_peak126217
chrY	62456799	62456855	d0_peak126217
chrY	62456799	62456855	d0_peak126217
chrY	62456799	62456855	d0_peak126217
chrY	62456799	62456855	d0_peak126217
chrY	62456799	62456855	d0_peak126217
chrY	62456799	62456855	d0_peak126217
chrY	62456799	62456855	d0_peak126217
chrY	62456799	62456855	d0_peak126217
chrY	62456799	62456855	d0_peak126217
chrY	62456799	62456855	d0_peak126217
chrY	62456799	62456855	d0_peak126217
chrY	62456799	62456855	d0_peak126217
chrY	62456799	62456855	d0_peak126217
chrY	62456799	62456855	d0_peak126217
chrY	62456799	62456855	d0_peak126217
chrY	62456799	62456855	d0_peak126217
chrY	62456799	62456855	d0_peak126217
chrY	62456799	62456855	d0_peak126217
chrY	62456799	62456855	d0_peak126217
chrY	62456799	62456855	d0_peak126217
chrY	62456799	62456855	d0_peak126217
chrY	62456799	62456855	d0_peak126217
chrY	62456799	62456855	d0_peak126217
chrY	62456799	62456855	d0_peak126217
chrY	62456799	62456855	d0_peak126217
chrY	62456799	62456855	d0_peak126217
chrY	62456799	62456855	d0_peak126217
chrY	62456799	62456855	d0_peak126217
chrY	62456799	62456855	d0_peak126217
chrY	62456799	62456855	d0_peak126217
chrY	62456799	62456855	d0_peak126217
chrY	62456799	62456855	d0_peak126217
chrY	62456799	62456855	d0_peak126217
chrY	62456799	62456855	d0_peak126217
chrY	62456799	62456855	d0_peak126217
chrY	62456799	62456855	d0_peak126217
chrY	62456799	62456855	d0_peak126217
chrY	62456799	62456855	d0_peak126217
chrY	62456799	62456855	d0_peak126217
chrY	62456799	62456855	d0_peak126217
chrY	62456799	62456855	d0_peak126217
chrY	62456799	62456855	d0_peak126217
chrY	62456799	62456855	d0_peak126217
chrY	62456799	62456855	d0_peak126217
chrY	62456799	62456855	d0_peak126217
chrY	62456799	62456855	d0_peak126217
chrY	62456799	62456855	d0_peak126217
chrY	62456799	62456855	d0_peak126217
chrY	62456799	62456855	d0_peak126217
chrY	62456799	62456855	d0_peak126217
chrY	62456799	62456855	d0_peak126217
chrY	62456799	62456855	d0_peak126217
chrY	62456799	62456855	d0_peak126217
chrY	62456799	62456855	d0_peak126217
chrY	62456799	62456855	d0_peak126217
chrY	62456799	62456855	d0_peak126217
chrY	62456799	62456855	d0_peak126217
chrY	62456799	62456855	d0_peak126217
chrY	62456799	62456855	d0_peak126217
chrY	62456799	62456855	d0_peak126217
chrY	62456799	62456855	d0_peak126217
chrY	62456799	62456855	d0_peak126217
chrY	62456799	62456855	d0_peak126217
chrY	62456799	62456855	d0_peak126217
chrY	62456799	62456855	d0_peak126217
chrY	62456799	62456855	d0_peak126217
chrY	62456799	62456855	d0_peak126217
chrY	62456799	62456855	d0_peak126217
chrY	62456799	62456855	d0_peak126217
chrY	62456799	62456855	d0_peak126217
chrY	62456799	62456855	d0_peak126217
chrY	62456799	62456855	d0_peak126217
chrY	62456799	62456855	d0_peak126217
chrY	62456799	62456855	d0_peak126217
chrY	62456799	62456855	d0_peak126217
chrY	62456799	62456855	d0_peak126217
chrY	62456799	62456855	d0_peak126217
chrY	62456799	62456855	d0_peak126217
chrY	62456799	62456855	d0_peak126217
chrY	62456799	62456855	d0_peak126217
chrY	62456799	62456855	d0_peak126217
chrY	62456799	62456855	d0_peak126217
chrY	62456799	62456855	d0_peak126217
chrY	62456799	62456855	d0_peak126217
chrY	62456799	62456855	d0_peak126217
chrY	62456799	62456855	d0_peak126217
chrY	62456799	62456855	d0_peak126217
chrY	62456799	62456855	d0_peak126217
chrY	62456799	62456855	d0_peak126217
chrY	62456799	62456855	d0_peak126217
chrY	62456799	62456855	d0_peak126217
chrY	62456799	62456855	d0_peak126217
chrY	62456799	62456855	d0_peak126217
chrY	62456799	62456855	d0_peak126217
chrY	62456799	62456855	d0_peak126217
chrY	62456799	62456855	d0_peak126217
chrY	62456799	62456855	d0_peak126217
chrY	62456799	62456855	d0_peak126217
chrY	62456799	62456855	d0_peak126217
chrY	62456799	62456855	d0_peak126217
chrY	62456799	62456855	d0_peak126217
chrY	62456799	62456855	d0_peak126217
chrY	62456799	62456855	d0_peak126217
chrY	62456799	62456855	d0_peak126217
chrY	62456799	62456855	d0_peak126217
chrY	62456799	62456855	d0_peak126217
chrY	62456799	62456855	d0_peak126217
chrY	62456799	62456855	d0_peak126217
chrY	62456799	62456855	d0_peak126217
chrY	62456799	62456855	d0_peak126217
chrY	62456799	62456855	d0_peak126217
chrY	62456799	62456855	d0_peak126217
chrY	62456799	62456855	d0_peak126217
chrY	62456799	62456855	d0_peak126217
chrY	62456799	62456855	d0_peak126217
chrY	62456799	62456855	d0_peak126217
chrY	62456799	62456855	d0_peak126217
chrY	62456799	62456855	d0_peak126217
chrY	62456799	62456855	d0_peak126217
chrY	62456799	62456855	d0_peak126217
chrY	62456799	62456855	d0_peak126217
chrY	62456799	62456855	d0_peak126217
chrY	62456799	62456855	d0_peak126217
chrY	62456799	62456855	d0_peak126217
chrY	62456799	62456855	d0_peak126217
chrY	62456799	62456855	d0_peak126217
chrY	62456799	62456855	d0_peak126217
chrY	62456799	62456855	d0_peak126217
chrY	62456799	62456855	d0_peak126217
chrY	62456799	62456855	d0_peak126217
chrY	62456799	62456855	d0_peak126217
chrY	62456799	62456855	d0_peak126217
chrY	62456799	62456855	d0_peak126217
chrY	62456799	62456855	d0_peak126217
chrY	62456799	62456855	d0_peak126217
chrY	62456799	62456855	d0_peak126217
chrY	62456799	62456855	d0_peak126217
chrY	62456799	62456855	d0_peak126217
chrY	62456799	62456855	d0_peak126217
chrY	62456799	62456855	d0_peak126217
chrY	62456799	62456855	d0_peak126217
chrY	62456799	62456855	d0_peak126217
chrY	62456799	62456855	d0_peak126217
chrY	62456799	62456855	d0_peak126217
chrY	62456799	62456855	d0_peak126217
chrY	62456799	62456855	d0_peak126217
chrY	62456799	62456855	d0_peak126217
chrY	62456799	62456855	d0_peak126217
chrY	62456799	62456855	d0_peak126217
chrY	62456799	62456855	d0_peak126217
chrY	62456799	62456855	d0_peak126217
chrY	62456799	62456855	d0_peak126217
chrY	62456799	62456855	d0_peak126217
chrY	62456799	62456855	d0_peak126217
chrY	62456799	62456855	d0_peak126217
chrY	62456799	62456855	d0_peak126217
chrY	62456799	62456855	d0_peak126217
chrY	62456799	62456855	d0_peak126217
chrY	62456799	62456855	d0_peak126217
chrY	62456799	62456855	d0_peak126217
chrY	62456799	62456855	d0_peak126217
chrY	62456799	62456855	d0_peak126217
chrY	62456799	62456855	d0_peak126217
chrY	62456799	62456855	d0_peak126217
chrY	62456799	62456855	d0_peak126217
chrY	62456799	62456855	d0_peak126217
chrY	62456799	62456855	d0_peak126217
chrY	62456799	62456855	d0_peak126217
chrY	62456799	62456855	d0_peak126217
chrY	62456799	62456855	d0_peak126217
chrY	62456799	62456855	d0_peak126217
chrY	62456799	62456855	d0_peak126217
chrY	62456799	62456855	d0_peak126217
chrY	62456799	62456855	d0_peak126217
chrY	62456799	62456855	d0_peak126217
chrY	62456799	62456855	d0_peak126217
chrY	62456799	62456855	d0_peak126217
chrY	62456799	62456855	d0_peak126217
chrY	62456799	62456855	d0_peak126217
chrY	62456799	62456855	d0_peak126217
chrY	62456799	62456855	d0_peak126217
chrY	62456799	62456855	d0_peak126217
chrY	62456799	62456855	d0_peak126217
chrY	62456799	62456855	d0_peak126217
chrY	62456799	62456855	d0_peak126217
chrY	62456799	62456855	d0_peak126217
chrY	62456799	62456855	d0_peak126217
chrY	62456799	62456855	d0_peak126217
chrY	62456799	62456855	d0_peak126217
chrY	62456799	62456855	d0_peak126217
chrY	62456799	62456855	d0_peak126217
chrY	62456799	62456855	d0_peak126217
chrY	62456799	62456855	d0_peak126217
chrY	62456799	62456855	d0_peak126217
chrY	62456799	62456855	d0_peak126217
chrY	62456799	62456855	d0_peak126217
chrY	62456799	62456855	d0_peak126217
chrY	62456799	62456855	d0_peak126217
chrY	62456799	62456855	d0_peak126217
chrY	62456799	62456855	d0_peak126217
chrY	62456799	62456855	d0_peak126217
chrY	62456799	62456855	d0_peak126217
chrY	62456799	62456855	d0_peak126217
chrY	62456799	62456855	d0_peak126217
chrY	62456799	62456855	d0_peak126217
chrY	62456799	62456855	d0_peak126217
chrY	62456799	62456855	d0_peak126217
chrY	62456799	62456855	d0_peak126217
chrY	62456799	62456855	d0_peak126217
chrY	62456799	62456855	d0_peak126217
chrY	62456799	62456855	d0_peak126217
chrY	62456799	62456855	d0_peak126217
chrY	62456799	62456855	d0_peak126217
chrY	62456799	62456855	d0_peak126217
chrY	62456799	62456855	d0_peak126217
chrY	62456799	62456855	d0_peak126217
chrY	62456799	62456855	d0_peak126217
chrY	62456799	62456855	d0_peak126217
chrY	62456799	62456855	d0_peak126217
chrY	62456799	62456855	d0_peak126217
chrY	62456799	62456855	d0_peak126217
chrY	62456799	62456855	d0_peak126217
chrY	62456799	62456855	d0_peak126217
chrY	62456799	62456855	d0_peak126217
chrY	62456799	62456855	d0_peak126217
chrY	62456799	62456855	d0_peak126217
chrY	62456799	62456855	d0_peak126217
chrY	62456799	62456855	d0_peak126217
chrY	62456799	62456855	d0_peak126217
chrY	62456799	62456855	d0_peak126217
chrY	62456799	62456855	d0_peak126217
chrY	62456799	62456855	d0_peak126217
chrY	62456799	62456855	d0_peak126217
chrY	62456799	62456855	d0_peak126217
chrY	62456799	62456855	d0_peak126217
chrY	62456799	62456855	d0_peak126217
chrY	62456799	62456855	d0_peak126217
chrY	62456799	62456855	d0_peak126217
chrY	62456799	62456855	d0_peak126217
chrY	62456799	62456855	d0_peak126217
chrY	62456799	62456855	d0_peak126217
chrY	62456799	62456855	d0_peak126217
chrY	62456799	62456855	d0_peak126217
chrY	62456799	62456855	d0_peak126217
chrY	62456799	62456855	d0_peak126217
chrY	62456799	62456855	d0_peak126217
chrY	62456799	62456855	d0_peak126217
chrY	62456799	62456855	d0_peak126217
chrY	62456799	62456855	d0_peak126217
chrY	62456799	62456855	d0_peak126217
chrY	62456799	62456855	d0_peak126217
chrY	62456799	62456855	d0_peak126217
chrY	62456799	62456855	d0_peak126217
chrY	62456799	62456855	d0_peak126217
chrY	62456799	62456855	d0_peak126217
chrY	62456799	62456855	d0_peak126217
chrY	62456799	62456855	d0_peak126217
chrY	62456799	62456855	d0_peak126217
chrY	62456799	62456855	d0_peak126217
chrY	62456799	62456855	d0_peak126217
chrY	62456799	62456855	d0_peak126217
chrY	62456799	62456855	d0_peak126217
chrY	62456799	62456855	d0_peak126217
chrY	62456799	62456855	d0_peak126217
chrY	62456799	62456855	d0_peak126217
chrY	62456799	62456855	d0_peak126217
chrY	62456799	62456855	d0_peak126217
chrY	62456799	62456855	d0_peak126217
chrY	62456799	62456855	d0_peak126217
chrY	62456799	62456855	d0_peak126217
chrY	62456799	62456855	d0_peak126217
chrY	62456799	62456855	d0_peak126217
chrY	62456799	62456855	d0_peak126217
chrY	62456799	62456855	d0_peak126217
chrY	62456799	62456855	d0_peak126217
chrY	62456799	62456855	d0_peak126217
chrY	62456799	62456855	d0_peak126217
chrY	62456799	62456855	d0_peak126217
chrY	62456799	62456855	d0_peak126217
chrY	62456799	62456855	d0_peak126217
chrY	62456799	62456855	d0_peak126217
chrY	62456799	62456855	d0_peak126217
chrY	62456799	62456855	d0_peak126217
chrY	62456799	62456855	d0_peak126217
chrY	62456799	62456855	d0_peak126217
chrY	62456799	62456855	d0_peak126217
chrY	62456799	62456855	d0_peak126217
chrY	62456799	62456855	d0_peak126217
chrY	62456799	62456855	d0_peak126217
chrY	62456799	62456855	d0_peak126217
chrY	62456799	62456855	d0_peak126217
chrY	62456799	62456855	d0_peak126217
chrY	62456799	62456855	d0_peak126217
chrY	62456799	62456855	d0_peak126217
chrY	62456799	62456855	d0_peak126217
chrY	62456799	62456855	d0_peak126217
chrY	62456799	62456855	d0_peak126217
chrY	62456799	62456855	d0_peak126217
chrY	62456799	62456855	d0_peak126217
chrY	62456799	62456855	d0_peak126217
chrY	62456799	62456855	d0_peak126217
chrY	62456799	62456855	d0_peak126217
chrY	62456799	62456855	d0_peak126217
chrY	62456799	62456855	d0_peak126217
chrY	62456799	62456855	d0_peak126217
chrY	62456799	62456855	d0_peak126217
chrY	62456799	62456855	d0_peak126217
chrY	62456799	62456855	d0_peak126217
chrY	62456799	62456855	d0_peak126217
chrY	62456799	62456855	d0_peak126217
chrY	62456799	62456855	d0_peak126217
chrY	62456799	62456855	d0_peak126217
chrY	62456799	62456855	d0_peak126217
chrY	62456799	62456855	d0_peak126217
chrY	62456799	62456855	d0_peak126217
chrY	62456799	62456855	d0_peak126217
chrY	62456799	62456855	d0_peak126217
chrY	62456799	62456855	d0_peak126217
chrY	62456799	62456855	d0_peak126217
chrY	62456799	62456855	d0_peak126217
chrY	62456799	62456855	d0_peak126217
chrY	62456799	62456855	d0_peak126217
chrY	62456799	62456855	d0_peak126217
chrY	62456799	62456855	d0_peak126217
chrY	62456799	62456855	d0_peak126217
chrY	62456799	62456855	d0_peak126217
chrY	62456799	62456855	d0_peak126217
chrY	62456799	62456855	d0_peak126217
chrY	62456799	62456855	d0_peak126217
chrY	62456799	62456855	d0_peak126217
chrY	62456799	62456855	d0_peak126217
chrY	62456799	62456855	d0_peak126217
chrY	62456799	62456855	d0_peak126217
chrY	62456799	62456855	d0_peak126217
chrY	62456799	62456855	d0_peak126217
chrY	62456799	62456855	d0_peak126217
chrY	62456799	62456855	d0_peak126217
chrY	62456799	62456855	d0_peak126217
chrY	62456799	62456855	d0_peak126217
chrY	62456799	62456855	d0_peak126217
chrY	62456799	62456855	d0_peak126217
chrY	62456799	62456855	d0_peak126217
chrY	62456799	62456855	d0_peak126217
chrY	62456799	62456855	d0_peak126217
chrY	62456799	62456855	d0_peak126217
chrY	62456799	62456855	d0_peak126217
chrY	62456799	62456855	d0_peak126217
chrY	62456799	62456855	d0_peak126217
chrY	62456799	62456855	d0_peak126217
chrY	62456799	62456855	d0_peak126217
chrY	62456799	62456855	d0_peak126217
chrY	62456799	62456855	d0_peak126217
chrY	62456799	62456855	d0_peak126217
chrY	62456799	62456855	d0_peak126217
chrY	62456799	62456855	d0_peak126217
chrY	62456799	62456855	d0_peak126217
chrY	62456799	62456855	d0_peak126217
chrY	62456799	62456855	d0_peak126217
chrY	62456799	62456855	d0_peak126217
chrY	62456799	62456855	d0_peak126217
chrY	62456799	62456855	d0_peak126217
chrY	62456799	62456855	d0_peak126217
chrY	62456799	62456855	d0_peak126217
chrY	62456799	62456855	d0_peak126217
chrY	62456799	62456855	d0_peak126217
chrY	62456799	62456855	d0_peak126217
chrY	62456799	62456855	d0_peak126217
chrY	62456799	62456855	d0_peak126217
chrY	62456799	62456855	d0_peak126217
chrY	62456799	62456855	d0_peak126217
chrY	62456799	62456855	d0_peak126217
chrY	62456799	62456855	d0_peak126217
chrY	62456799	62456855	d0_peak126217
chrY	62456799	62456855	d0_peak126217
chrY	62456799	62456855	d0_peak126217
chrY	62456799	62456855	d0_peak126217
chrY	62456799	62456855	d0_peak126217
chrY	62456799	62456855	d0_peak126217
chrY	62456799	62456855	d0_peak126217
chrY	62456799	62456855	d0_peak126217
chrY	62456799	62456855	d0_peak126217
chrY	62456799	62456855	d0_peak126217
chrY	62456799	62456855	d0_peak126217
chrY	62456799	62456855	d0_peak126217
chrY	62456799	62456855	d0_peak126217
chrY	62456799	62456855	d0_peak126217
chrY	62456799	62456855	d0_peak126217
chrY	62456799	62456855	d0_peak126217
chrY	62456799	62456855	d0_peak126217
chrY	62456799	62456855	d0_peak126217
chrY	62456799	62456855	d0_peak126217
chrY	62456799	62456855	d0_peak126217
chrY	62456799	62456855	d0_peak126217
chrY	62456799	62456855	d0_peak126217
chrY	62456799	62456855	d0_peak126217
chrY	62456799	62456855	d0_peak126217
chrY	62456799	62456855	d0_peak126217
chrY	62456799	62456855	d0_peak126217
chrY	62456799	62456855	d0_peak126217
chrY	62456799	62456855	d0_peak126217
chrY	62456799	62456855	d0_peak126217
chrY	62456799	62456855	d0_peak126217
chrY	62456799	62456855	d0_peak126217
chrY	62456799	62456855	d0_peak126217
chrY	62456799	62456855	d0_peak126217
chrY	62456799	62456855	d0_peak126217
chrY	62456799	62456855	d0_peak126217
chrY	62456799	62456855	d0_peak126217
chrY	62456799	62456855	d0_peak126217
chrY	62456799	62456855	d0_peak126217
chrY	62456799	62456855	d0_peak126217
chrY	62456799	62456855	d0_peak126217
chrY	62456799	62456855	d0_peak126217
chrY	62456799	62456855	d0_peak126217
chrY	62456799	62456855	d0_peak126217
chrY	62456799	62456855	d0_peak126217
chrY	62456799	62456855	d0_peak126217
chrY	62456799	62456855	d0_peak126217
chrY	62456799	62456855	d0_peak126217
chrY	62456799	62456855	d0_peak126217
chrY	62456799	62456855	d0_peak126217
chrY	62456799	62456855	d0_peak126217
chrY	62456799	62456855	d0_peak126217
chrY	62456799	62456855	d0_peak126217
chrY	62456799	62456855	d0_peak126217
chrY	62456799	62456855	d0_peak126217
chrY	62456799	62456855	d0_peak126217
chrY	62456799	62456855	d0_peak126217
chrY	62456799	62456855	d0_peak126217
chrY	62456799	62456855	d0_peak126217
chrY	62456799	62456855	d0_peak126217
chrY	62456799	62456855	d0_peak126217
chrY	62456799	62456855	d0_peak126217
chrY	62456799	62456855	d0_peak126217
chrY	62456799	62456855	d0_peak126217
chrY	62456799	62456855	d0_peak126217
chrY	62456799	62456855	d0_peak126217
chrY	62456799	62456855	d0_peak126217
chrY	62456799	62456855	d0_peak126217
chrY	62456799	62456855	d0_peak126217
chrY	62456799	62456855	d0_peak126217
chrY	62456799	62456855	d0_peak126217
chrY	62456799	62456855	d0_peak126217
chrY	62456799	62456855	d0_peak126217
chrY	62456799	62456855	d0_peak126217
chrY	62456799	62456855	d0_peak126217
chrY	62456799	62456855	d0_peak126217
chrY	62456799	62456855	d0_peak126217
chrY	62456799	62456855	d0_peak126217
chrY	62456799	62456855	d0_peak126217
chrY	62456799	62456855	d0_peak126217
chrY	62456799	62456855	d0_peak126217
chrY	62456799	62456855	d0_peak126217
chrY	62456799	62456855	d0_peak126217
chrY	62456799	62456855	d0_peak126217
chrY	62456799	62456855	d0_peak126217
chrY	62456799	62456855	d0_peak126217
chrY	62456799	62456855	d0_peak126217
chrY	62456799	62456855	d0_peak126217
chrY	62456799	62456855	d0_peak126217
chrY	62456799	62456855	d0_peak126217
chrY	62456799	62456855	d0_peak126217
chrY	62456799	62456855	d0_peak126217
chrY	62456799	62456855	d0_peak126217
chrY	62456799	62456855	d0_peak126217
chrY	62456799	62456855	d0_peak126217
chrY	62456799	62456855	d0_peak126217
chrY	62456799	62456855	d0_peak126217
chrY	62456799	62456855	d0_peak126217
chrY	62456799	62456855	d0_peak126217
chrY	62456799	62456855	d0_peak126217
chrY	62456799	62456855	d0_peak126217
chrY	62456799	62456855	d0_peak126217
chrY	62456799	62456855	d0_peak126217
chrY	62456799	62456855	d0_peak126217
chrY	62456799	62456855	d0_peak126217
chrY	62456799	62456855	d0_peak126217
chrY	62456799	62456855	d0_peak126217
chrY	62456799	62456855	d0_peak126217
chrY	62456799	62456855	d0_peak126217
chrY	62456799	62456855	d0_peak126217
chrY	62456799	62456855	d0_peak126217
chrY	62456799	62456855	d0_peak126217
chrY	62456799	62456855	d0_peak126217
chrY	62456799	62456855	d0_peak126217
chrY	62456799	62456855	d0_peak126217
chrY	62456799	62456855	d0_peak126217
chrY	62456799	62456855	d0_peak126217
chrY	62456799	62456855	d0_peak126217
chrY	62456799	62456855	d0_peak126217
chrY	62456799	62456855	d0_peak126217
chrY	62456799	62456855	d0_peak126217
chrY	62456799	62456855	d0_peak126217
chrY	62456799	62456855	d0_peak126217
chrY	62456799	62456855	d0_peak126217
chrY	62456799	62456855	d0_peak126217
chrY	62456799	62456855	d0_peak126217
chrY	62456799	62456855	d0_peak126217
chrY	62456799	62456855	d0_peak126217
chrY	62456799	62456855	d0_peak126217
chrY	62456799	62456855	d0_peak126217
chrY	62456799	62456855	d0_peak126217
chrY	62456799	62456855	d0_peak126217
chrY	62456799	62456855	d0_peak126217
chrY	62456799	62456855	d0_peak126217
chrY	62456799	62456855	d0_peak126217
chrY	62456799	62456855	d0_peak126217
chrY	62456799	62456855	d0_peak126217
chrY	62456799	62456855	d0_peak126217
chrY	62456799	62456855	d0_peak126217
chrY	62456799	62456855	d0_peak126217
chrY	62456799	62456855	d0_peak126217
chrY	62456799	62456855	d0_peak126217
chrY	62456799	62456855	d0_peak126217
chrY	62456799	62456855	d0_peak126217
chrY	62456799	62456855	d0_peak126217
chrY	62456799	62456855	d0_peak126217
chrY	62456799	62456855	d0_peak126217
chrY	62456799	62456855	d0_peak126217
chrY	62456799	62456855	d0_peak126217
chrY	62456799	62456855	d0_peak126217
chrY	62456799	62456855	d0_peak126217
chrY	62456799	62456855	d0_peak126217
chrY	62456799	62456855	d0_peak126217
chrY	62456799	62456855	d0_peak126217
chrY	62456799	62456855	d0_peak126217
chrY	62456799	62456855	d0_peak126217
chrY	62456799	62456855	d0_peak126217
chrY	62456799	62456855	d0_peak126217
chrY	62456799	62456855	d0_peak126217
chrY	62456799	62456855	d0_peak126217
chrY	62456799	62456855	d0_peak126217
chrY	62456799	62456855	d0_peak126217
chrY	62456799	62456855	d0_peak126217
chrY	62456799	62456855	d0_peak126217
chrY	62456799	62456855	d0_peak126217
chrY	62456799	62456855	d0_peak126217
chrY	62456799	62456855	d0_peak126217
chrY	62456799	62456855	d0_peak126217
chrY	62456799	62456855	d0_peak126217
chrY	62456799	62456855	d0_peak126217
chrY	62456799	62456855	d0_peak126217
chrY	62456799	62456855	d0_peak126217
chrY	62456799	62456855	d0_peak126217
chrY	62456799	62456855	d0_peak126217
chrY	62456799	62456855	d0_peak126217
chrY	62456799	62456855	d0_peak126217
chrY	62456799	62456855	d0_peak126217
chrY	62456799	62456855	d0_peak126217
chrY	62456799	62456855	d0_peak126217
chrY	62456799	62456855	d0_peak126217
chrY	62456799	62456855	d0_peak126217
chrY	62456799	62456855	d0_peak126217
chrY	62456799	62456855	d0_peak126217
chrY	62456799	62456855	d0_peak126217
chrY	62456799	62456855	d0_peak126217
chrY	62456799	62456855	d0_peak126217
chrY	62456799	62456855	d0_peak126217
chrY	62456799	62456855	d0_peak126217
chrY	62456799	62456855	d0_peak126217
chrY	62456799	62456855	d0_peak126217
chrY	62456799	62456855	d0_peak126217
chrY	62456799	62456855	d0_peak126217
chrY	62456799	62456855	d0_peak126217
chrY	62456799	62456855	d0_peak126217
chrY	62456799	62456855	d0_peak126217
chrY	62456799	62456855	d0_peak126217
chrY	62456799	62456855	d0_peak126217
chrY	62456799	62456855	d0_peak126217
chrY	62456799	62456855	d0_peak126217
chrY	62456799	62456855	d0_peak126217
chrY	62456799	62456855	d0_peak126217
chrY	62456799	62456855	d0_peak126217
chrY	62456799	62456855	d0_peak126217
chrY	62456799	62456855	d0_peak126217
chrY	62456799	62456855	d0_peak126217
chrY	62456799	62456855	d0_peak126217
chrY	62456799	62456855	d0_peak126217
chrY	62456799	62456855	d0_peak126217
chrY	62456799	62456855	d0_peak126217
chrY	62456799	62456855	d0_peak126217
chrY	62456799	62456855	d0_peak126217
chrY	62456799	62456855	d0_peak126217
chrY	62456799	62456855	d0_peak126217
chrY	62456799	62456855	d0_peak126217
chrY	62456799	62456855	d0_peak126217
chrY	62456799	62456855	d0_peak126217
chrY	62456799	62456855	d0_peak126217
chrY	62456799	62456855	d0_peak126217
chrY	62456799	62456855	d0_peak126217
chrY	62456799	62456855	d0_peak126217
chrY	62456799	62456855	d0_peak126217
chrY	62456799	62456855	d0_peak126217
chrY	62456799	62456855	d0_peak126217
chrY	62456799	62456855	d0_peak126217
chrY	62456799	62456855	d0_peak126217
chrY	62456799	62456855	d0_peak126217
chrY	62456799	62456855	d0_peak126217
chrY	62456799	62456855	d0_peak126217
chrY	62456799	62456855	d0_peak126217
chrY	62456799	62456855	d0_peak126217
chrY	62456799	62456855	d0_peak126217
chrY	62456799	62456855	d0_peak126217
chrY	62456799	62456855	d0_peak126217
chrY	62456799	62456855	d0_peak126217
chrY	62456799	62456855	d0_peak126217
chrY	62456799	62456855	d0_peak126217
chrY	62456799	62456855	d0_peak126217
chrY	62456799	62456855	d0_peak126217
chrY	62456799	62456855	d0_peak126217
chrY	62456799	62456855	d0_peak126217
chrY	62456799	62456855	d0_peak126217
chrY	62456799	62456855	d0_peak126217
chrY	62456799	62456855	d0_peak126217
chrY	62456799	62456855	d0_peak126217
chrY	62456799	62456855	d0_peak126217
chrY	62456799	62456855	d0_peak126217
chrY	62456799	62456855	d0_peak126217
chrY	62456799	62456855	d0_peak126217
chrY	62456799	62456855	d0_peak126217
chrY	62456799	62456855	d0_peak126217
chrY	62456799	62456855	d0_peak126217
chrY	62456799	62456855	d0_peak126217
chrY	62456799	62456855	d0_peak126217
chrY	62456799	62456855	d0_peak126217
chrY	62456799	62456855	d0_peak126217
chrY	62456799	62456855	d0_peak126217
chrY	62456799	62456855	d0_peak126217
chrY	62456799	62456855	d0_peak126217
chrY	62456799	62456855	d0_peak126217
chrY	62456799	62456855	d0_peak126217
chrY	62456799	62456855	d0_peak126217
chrY	62456799	62456855	d0_peak126217
chrY	62456799	62456855	d0_peak126217
chrY	62456799	62456855	d0_peak126217
chrY	62456799	62456855	d0_peak126217
chrY	62456799	62456855	d0_peak126217
chrY	62456799	62456855	d0_peak126217
chrY	62456799	62456855	d0_peak126217
chrY	62456799	62456855	d0_peak126217
chrY	62456799	62456855	d0_peak126217
chrY	62456799	62456855	d0_peak126217
chrY	62456799	62456855	d0_peak126217
chrY	62456799	62456855	d0_peak126217
chrY	62456799	62456855	d0_peak126217
chrY	62456799	62456855	d0_peak126217
chrY	62456799	62456855	d0_peak126217
chrY	62456799	62456855	d0_peak126217
chrY	62456799	62456855	d0_peak126217
chrY	62456799	62456855	d0_peak126217
chrY	62456799	62456855	d0_peak126217
chrY	62456799	62456855	d0_peak126217
chrY	62456799	62456855	d0_peak126217
chrY	62456799	62456855	d0_peak126217
chrY	62456799	62456855	d0_peak126217
chrY	62456799	62456855	d0_peak126217
chrY	62456799	62456855	d0_peak126217
chrY	62456799	62456855	d0_peak126217
chrY	62456799	62456855	d0_peak126217
chrY	62456799	62456855	d0_peak126217
chrY	62456799	62456855	d0_peak126217
chrY	62456799	62456855	d0_peak126217
chrY	62456799	62456855	d0_peak126217
chrY	62456799	62456855	d0_peak126217
chrY	62456799	62456855	d0_peak126217
chrY	62456799	62456855	d0_peak126217
chrY	62456799	62456855	d0_peak126217
chrY	62456799	62456855	d0_peak126217
chrY	62456799	62456855	d0_peak126217
chrY	62456799	62456855	d0_peak126217
chrY	62456799	62456855	d0_peak126217
chrY	62456799	62456855	d0_peak126217
chrY	62456799	62456855	d0_peak126217
chrY	62456799	62456855	d0_peak126217
chrY	62456799	62456855	d0_peak126217
chrY	62456799	62456855	d0_peak126217
chrY	62456799	62456855	d0_peak126217
chrY	62456799	62456855	d0_peak126217
chrY	62456799	62456855	d0_peak126217
chrY	62456799	62456855	d0_peak126217
chrY	62456799	62456855	d0_peak126217
chrY	62456799	62456855	d0_peak126217
chrY	62456799	62456855	d0_peak126217
chrY	62456799	62456855	d0_peak126217
chrY	62456799	62456855	d0_peak126217
chrY	62456799	62456855	d0_peak126217
chrY	62456799	62456855	d0_peak126217
chrY	62456799	62456855	d0_peak126217
chrY	62456799	62456855	d0_peak126217
chrY	62456799	62456855	d0_peak126217
chrY	62456799	62456855	d0_peak126217
chrY	62456799	62456855	d0_peak126217
chrY	62456799	62456855	d0_peak126217
chrY	62456799	62456855	d0_peak126217
chrY	62456799	62456855	d0_peak126217
chrY	62456799	62456855	d0_peak126217
chrY	62456799	62456855	d0_peak126217
chrY	62456799	62456855	d0_peak126217
chrY	62456799	62456855	d0_peak126217
chrY	62456799	62456855	d0_peak126217
chrY	62456799	62456855	d0_peak126217
chrY	62456799	62456855	d0_peak126217
chrY	62456799	62456855	d0_peak126217
chrY	62456799	62456855	d0_peak126217
chrY	62456799	62456855	d0_peak126217
chrY	62456799	62456855	d0_peak126217
chrY	62456799	62456855	d0_peak126217
chrY	62456799	62456855	d0_peak126217
chrY	62456799	62456855	d0_peak126217
chrY	62456799	62456855	d0_peak126217
chrY	62456799	62456855	d0_peak126217
chrY	62456799	62456855	d0_peak126217
chrY	62456799	62456855	d0_peak126217
chrY	62456799	62456855	d0_peak126217
chrY	62456799	62456855	d0_peak126217
chrY	62456799	62456855	d0_peak126217
chrY	62456799	62456855	d0_peak126217
chrY	62456799	62456855	d0_peak126217
chrY	62456799	62456855	d0_peak126217
chrY	62456799	62456855	d0_peak126217
chrY	62456799	62456855	d0_peak126217
chrY	62456799	62456855	d0_peak126217
chrY	62456799	62456855	d0_peak126217
chrY	62456799	62456855	d0_peak126217
chrY	62456799	62456855	d0_peak126217
chrY	62456799	62456855	d0_peak126217
chrY	62456799	62456855	d0_peak126217
chrY	62456799	62456855	d0_peak126217
chrY	62456799	62456855	d0_peak126217
chrY	62456799	62456855	d0_peak126217
chrY	62456799	62456855	d0_peak126217
chrY	62456799	62456855	d0_peak126217
chrY	62456799	62456855	d0_peak126217
chrY	62456799	62456855	d0_peak126217
chrY	62456799	62456855	d0_peak126217
chrY	62456799	62456855	d0_peak126217
chrY	62456799	62456855	d0_peak126217
chrY	62456799	62456855	d0_peak126217
chrY	62456799	62456855	d0_peak126217
chrY	62456799	62456855	d0_peak126217
chrY	62456799	62456855	d0_peak126217
chrY	62456799	62456855	d0_peak126217
chrY	62456799	62456855	d0_peak126217
chrY	62456799	62456855	d0_peak126217
chrY	62456799	62456855	d0_peak126217
chrY	62456799	62456855	d0_peak126217
chrY	62456799	62456855	d0_peak126217
chrY	62456799	62456855	d0_peak126217
chrY	62456799	62456855	d0_peak126217
chrY	62456799	62456855	d0_peak126217
chrY	62456799	62456855	d0_peak126217
chrY	62456799	62456855	d0_peak126217
chrY	62456799	62456855	d0_peak126217
chrY	62456799	62456855	d0_peak126217
chrY	62456799	62456855	d0_peak126217
chrY	62456799	62456855	d0_peak126217
chrY	62456799	62456855	d0_peak126217
chrY	62456799	62456855	d0_peak126217
chrY	62456799	62456855	d0_peak126217
chrY	62456799	62456855	d0_peak126217
chrY	62456799	62456855	d0_peak126217
chrY	62456799	62456855	d0_peak126217
chrY	62456799	62456855	d0_peak126217
chrY	62456799	62456855	d0_peak126217
chrY	62456799	62456855	d0_peak126217
chrY	62456799	62456855	d0_peak126217
chrY	62456799	62456855	d0_peak126217
chrY	62456799	62456855	d0_peak126217
chrY	62456799	62456855	d0_peak126217
chrY	62456799	62456855	d0_peak126217
chrY	62456799	62456855	d0_peak126217
chrY	62456799	62456855	d0_peak126217
chrY	62456799	62456855	d0_peak126217
chrY	62456799	62456855	d0_peak126217
chrY	62456799	62456855	d0_peak126217
chrY	62456799	62456855	d0_peak126217
chrY	62456799	62456855	d0_peak126217
chrY	62456799	62456855	d0_peak126217
chrY	62456799	62456855	d0_peak126217
chrY	62456799	62456855	d0_peak126217
chrY	62456799	62456855	d0_peak126217
chrY	62456799	62456855	d0_peak126217
chrY	62456799	62456855	d0_peak126217
chrY	62456799	62456855	d0_peak126217
chrY	62456799	62456855	d0_peak126217
chrY	62456799	62456855	d0_peak126217
chrY	62456799	62456855	d0_peak126217
chrY	62456799	62456855	d0_peak126217
chrY	62456799	62456855	d0_peak126217
chrY	62456799	62456855	d0_peak126217
chrY	62456799	62456855	d0_peak126217
chrY	62456799	62456855	d0_peak126217
chrY	62456799	62456855	d0_peak126217
chrY	62456799	62456855	d0_peak126217
chrY	62456799	62456855	d0_peak126217
chrY	62456799	62456855	d0_peak126217
chrY	62456799	62456855	d0_peak126217
chrY	62456799	62456855	d0_peak126217
chrY	62456799	62456855	d0_peak126217
chrY	62456799	62456855	d0_peak126217
chrY	62456799	62456855	d0_peak126217
chrY	62456799	62456855	d0_peak126217
chrY	62456799	62456855	d0_peak126217
chrY	62456799	62456855	d0_peak126217
chrY	62456799	62456855	d0_peak126217
chrY	62456799	62456855	d0_peak126217
chrY	62456799	62456855	d0_peak126217
chrY	62456799	62456855	d0_peak126217
chrY	62456799	62456855	d0_peak126217
chrY	62456799	62456855	d0_peak126217
chrY	62456799	62456855	d0_peak126217
chrY	62456799	62456855	d0_peak126217
chrY	62456799	62456855	d0_peak126217
chrY	62456799	62456855	d0_peak126217
chrY	62456799	62456855	d0_peak126217
chrY	62456799	62456855	d0_peak126217
chrY	62456799	62456855	d0_peak126217
chrY	62456799	62456855	d0_peak126217
chrY	62456799	62456855	d0_peak126217
chrY	62456799	62456855	d0_peak126217
chrY	62456799	62456855	d0_peak126217
chrY	62456799	62456855	d0_peak126217
chrY	62456799	62456855	d0_peak126217
chrY	62456799	62456855	d0_peak126217
chrY	62456799	62456855	d0_peak126217
chrY	62456799	62456855	d0_peak126217
chrY	62456799	62456855	d0_peak126217
chrY	62456799	62456855	d0_peak126217
chrY	62456799	62456855	d0_peak126217
chrY	62456799	62456855	d0_peak126217
chrY	62456799	62456855	d0_peak126217
chrY	62456799	62456855	d0_peak126217
chrY	62456799	62456855	d0_peak126217
chrY	62456799	62456855	d0_peak126217
chrY	62456799	62456855	d0_peak126217
chrY	62456799	62456855	d0_peak126217
chrY	62456799	62456855	d0_peak126217
chrY	62456799	62456855	d0_peak126217
chrY	62456799	62456855	d0_peak126217
chrY	62456799	62456855	d0_peak126217
chrY	62456799	62456855	d0_peak126217
chrY	62456799	62456855	d0_peak126217
chrY	62456799	62456855	d0_peak126217
chrY	62456799	62456855	d0_peak126217
chrY	62456799	62456855	d0_peak126217
chrY	62456799	62456855	d0_peak126217
chrY	62456799	62456855	d0_peak126217
chrY	62456799	62456855	d0_peak126217
chrY	62456799	62456855	d0_peak126217
chrY	62456799	62456855	d0_peak126217
chrY	62456799	62456855	d0_peak126217
chrY	62456799	62456855	d0_peak126217
chrY	62456799	62456855	d0_peak126217
chrY	62456799	62456855	d0_peak126217
chrY	62456799	62456855	d0_peak126217
chrY	62456799	62456855	d0_peak126217
chrY	62456799	62456855	d0_peak126217
chrY	62456799	62456855	d0_peak126217
chrY	62456799	62456855	d0_peak126217
chrY	62456799	62456855	d0_peak126217
chrY	62456799	62456855	d0_peak126217
chrY	62456799	62456855	d0_peak126217
chrY	62456799	62456855	d0_peak126217
chrY	62456799	62456855	d0_peak126217
chrY	62456799	62456855	d0_peak126217
chrY	62456799	62456855	d0_peak126217
chrY	62456799	62456855	d0_peak126217
chrY	62456799	62456855	d0_peak126217
chrY	62456799	62456855	d0_peak126217
chrY	62456799	62456855	d0_peak126217
chrY	62456799	62456855	d0_peak126217
chrY	62456799	62456855	d0_peak126217
chrY	62456799	62456855	d0_peak126217
chrY	62456799	62456855	d0_peak126217
chrY	62456799	62456855	d0_peak126217
chrY	62456799	62456855	d0_peak126217
chrY	62456799	62456855	d0_peak126217
chrY	62456799	62456855	d0_peak126217
chrY	62456799	62456855	d0_peak126217
chrY	62456799	62456855	d0_peak126217
chrY	62456799	62456855	d0_peak126217
chrY	62456799	62456855	d0_peak126217
chrY	62456799	62456855	d0_peak126217
chrY	62456799	62456855	d0_peak126217
chrY	62456799	62456855	d0_peak126217
chrY	62456799	62456855	d0_peak126217
chrY	62456799	62456855	d0_peak126217
chrY	62456799	62456855	d0_peak126217
chrY	62456799	62456855	d0_peak126217
chrY	62456799	62456855	d0_peak126217
chrY	62456799	62456855	d0_peak126217
chrY	62456799	62456855	d0_peak126217
chrY	62456799	62456855	d0_peak126217
chrY	62456799	62456855	d0_peak126217
chrY	62456799	62456855	d0_peak126217
chrY	62456799	62456855	d0_peak126217
chrY	62456799	62456855	d0_peak126217
chrY	62456799	62456855	d0_peak126217
chrY	62456799	62456855	d0_peak126217
chrY	62456799	62456855	d0_peak126217
chrY	62456799	62456855	d0_peak126217
chrY	62456799	62456855	d0_peak126217
chrY	62456799	62456855	d0_peak126217
chrY	62456799	62456855	d0_peak126217
chrY	62456799	62456855	d0_peak126217
chrY	62456799	62456855	d0_peak126217
chrY	62456799	62456855	d0_peak126217
chrY	62456799	62456855	d0_peak126217
chrY	62456799	62456855	d0_peak126217
chrY	62456799	62456855	d0_peak126217
chrY	62456799	62456855	d0_peak126217
chrY	62456799	62456855	d0_peak126217
chrY	62456799	62456855	d0_peak126217
chrY	62456799	62456855	d0_peak126217
chrY	62456799	62456855	d0_peak126217
chrY	62456799	62456855	d0_peak126217
chrY	62456799	62456855	d0_peak126217
chrY	62456799	62456855	d0_peak126217
chrY	62456799	62456855	d0_peak126217
chrY	62456799	62456855	d0_peak126217
chrY	62456799	62456855	d0_peak126217
chrY	62456799	62456855	d0_peak126217
chrY	62456799	62456855	d0_peak126217
chrY	62456799	62456855	d0_peak126217
chrY	62456799	62456855	d0_peak126217
chrY	62456799	62456855	d0_peak126217
chrY	62456799	62456855	d0_peak126217
chrY	62456799	62456855	d0_peak126217
chrY	62456799	62456855	d0_peak126217
chrY	62456799	62456855	d0_peak126217
chrY	62456799	62456855	d0_peak126217
chrY	62456799	62456855	d0_peak126217
chrY	62456799	62456855	d0_peak126217
chrY	62456799	62456855	d0_peak126217
chrY	62456799	62456855	d0_peak126217
chrY	62456799	62456855	d0_peak126217
chrY	62456799	62456855	d0_peak126217
chrY	62456799	62456855	d0_peak126217
chrY	62456799	62456855	d0_peak126217
chrY	62456799	62456855	d0_peak126217
chrY	62456799	62456855	d0_peak126217
chrY	62456799	62456855	d0_peak126217
chrY	62456799	62456855	d0_peak126217
chrY	62456799	62456855	d0_peak126217
chrY	62456799	62456855	d0_peak126217
chrY	62456799	62456855	d0_peak126217
chrY	62456799	62456855	d0_peak126217
chrY	62456799	62456855	d0_peak126217
chrY	62456799	62456855	d0_peak126217
chrY	62456799	62456855	d0_peak126217
chrY	62456799	62456855	d0_peak126217
chrY	62456799	62456855	d0_peak126217
chrY	62456799	62456855	d0_peak126217
chrY	62456799	62456855	d0_peak126217
chrY	62456799	62456855	d0_peak126217
chrY	62456799	62456855	d0_peak126217
chrY	62456799	62456855	d0_peak126217
chrY	62456799	62456855	d0_peak126217
chrY	62456799	62456855	d0_peak126217
chrY	62456799	62456855	d0_peak126217
chrY	62456799	62456855	d0_peak126217
chrY	62456799	62456855	d0_peak126217
chrY	62456799	62456855	d0_peak126217
chrY	62456799	62456855	d0_peak126217
chrY	62456799	62456855	d0_peak126217
chrY	62456799	62456855	d0_peak126217
chrY	62456799	62456855	d0_peak126217
chrY	62456799	62456855	d0_peak126217
chrY	62456799	62456855	d0_peak126217
chrY	62456799	62456855	d0_peak126217
chrY	62456799	62456855	d0_peak126217
chrY	62456799	62456855	d0_peak126217
chrY	62456799	62456855	d0_peak126217
chrY	62456799	62456855	d0_peak126217
chrY	62456799	62456855	d0_peak126217
chrY	62456799	62456855	d0_peak126217
chrY	62456799	62456855	d0_peak126217
chrY	62456799	62456855	d0_peak126217
chrY	62456799	62456855	d0_peak126217
chrY	62456799	62456855	d0_peak126217
chrY	62456799	62456855	d0_peak126217
chrY	62456799	62456855	d0_peak126217
chrY	62456799	62456855	d0_peak126217
chrY	62456799	62456855	d0_peak126217
chrY	62456799	62456855	d0_peak126217
chrY	62456799	62456855	d0_peak126217
chrY	62456799	62456855	d0_peak126217
chrY	62456799	62456855	d0_peak126217
chrY	62456799	62456855	d0_peak126217
chrY	62456799	62456855	d0_peak126217
chrY	62456799	62456855	d0_peak126217
chrY	62456799	62456855	d0_peak126217
chrY	62456799	62456855	d0_peak126217
chrY	62456799	62456855	d0_peak126217
chrY	62456799	62456855	d0_peak126217
chrY	62456799	62456855	d0_peak126217
chrY	62456799	62456855	d0_peak126217
chrY	62456799	62456855	d0_peak126217
chrY	62456799	62456855	d0_peak126217
chrY	62456799	62456855	d0_peak126217
chrY	62456799	62456855	d0_peak126217
chrY	62456799	62456855	d0_peak126217
chrY	62456799	62456855	d0_peak126217
chrY	62456799	62456855	d0_peak126217
chrY	62456799	62456855	d0_peak126217
chrY	62456799	62456855	d0_peak126217
chrY	62456799	62456855	d0_peak126217
chrY	62456799	62456855	d0_peak126217
chrY	62456799	62456855	d0_peak126217
chrY	62456799	62456855	d0_peak126217
chrY	62456799	62456855	d0_peak126217
chrY	62456799	62456855	d0_peak126217
chrY	62456799	62456855	d0_peak126217
chrY	62456799	62456855	d0_peak126217
chrY	62456799	62456855	d0_peak126217
chrY	62456799	62456855	d0_peak126217
chrY	62456799	62456855	d0_peak126217
chrY	62456799	62456855	d0_peak126217
chrY	62456799	62456855	d0_peak126217
chrY	62456799	62456855	d0_peak126217
chrY	62456799	62456855	d0_peak126217
chrY	62456799	62456855	d0_peak126217
chrY	62456799	62456855	d0_peak126217
chrY	62456799	62456855	d0_peak126217
chrY	62456799	62456855	d0_peak126217
chrY	62456799	62456855	d0_peak126217
chrY	62456799	62456855	d0_peak126217
chrY	62456799	62456855	d0_peak126217
chrY	62456799	62456855	d0_peak126217
chrY	62456799	62456855	d0_peak126217
chrY	62456799	62456855	d0_peak126217
chrY	62456799	62456855	d0_peak126217
chrY	62456799	62456855	d0_peak126217
chrY	62456799	62456855	d0_peak126217
chrY	62456799	62456855	d0_peak126217
chrY	62456799	62456855	d0_peak126217
chrY	62456799	62456855	d0_peak126217
chrY	62456799	62456855	d0_peak126217
chrY	62456799	62456855	d0_peak126217
chrY	62456799	62456855	d0_peak126217
chrY	62456799	62456855	d0_peak126217
chrY	62456799	62456855	d0_peak126217
chrY	62456799	62456855	d0_peak126217
chrY	62456799	62456855	d0_peak126217
chrY	62456799	62456855	d0_peak126217
chrY	62456799	62456855	d0_peak126217
chrY	62456799	62456855	d0_peak126217
chrY	62456799	62456855	d0_peak126217
chrY	62456799	62456855	d0_peak126217
chrY	62456799	62456855	d0_peak126217
chrY	62456799	62456855	d0_peak126217
chrY	62456799	62456855	d0_peak126217
chrY	62456799	62456855	d0_peak126217
chrY	62456799	62456855	d0_peak126217
chrY	62456799	62456855	d0_peak126217
chrY	62456799	62456855	d0_peak126217
chrY	62456799	62456855	d0_peak126217
chrY	62456799	62456855	d0_peak126217
chrY	62456799	62456855	d0_peak126217
chrY	62456799	62456855	d0_peak126217
chrY	62456799	62456855	d0_peak126217
chrY	62456799	62456855	d0_peak126217
chrY	62456799	62456855	d0_peak126217
chrY	62456799	62456855	d0_peak126217
chrY	62456799	62456855	d0_peak126217
chrY	62456799	62456855	d0_peak126217
chrY	62456799	62456855	d0_peak126217
chrY	62456799	62456855	d0_peak126217
chrY	62456799	62456855	d0_peak126217
chrY	62456799	62456855	d0_peak126217
chrY	62456799	62456855	d0_peak126217
chrY	62456799	62456855	d0_peak126217
chrY	62456799	62456855	d0_peak126217
chrY	62456799	62456855	d0_peak126217
chrY	62456799	62456855	d0_peak126217
chrY	62456799	62456855	d0_peak126217
chrY	62456799	62456855	d0_peak126217
chrY	62456799	62456855	d0_peak126217
chrY	62456799	62456855	d0_peak126217
chrY	62456799	62456855	d0_peak126217
chrY	62456799	62456855	d0_peak126217
chrY	62456799	62456855	d0_peak126217
chrY	62456799	62456855	d0_peak126217
chrY	62456799	62456855	d0_peak126217
chrY	62456799	62456855	d0_peak126217
chrY	62456799	62456855	d0_peak126217
chrY	62456799	62456855	d0_peak126217
chrY	62456799	62456855	d0_peak126217
chrY	62456799	62456855	d0_peak126217
chrY	62456799	62456855	d0_peak126217
chrY	62456799	62456855	d0_peak126217
chrY	62456799	62456855	d0_peak126217
chrY	62456799	62456855	d0_peak126217
chrY	62456799	62456855	d0_peak126217
chrY	62456799	62456855	d0_peak126217
chrY	62456799	62456855	d0_peak126217
chrY	62456799	62456855	d0_peak126217
chrY	62456799	62456855	d0_peak126217
chrY	62456799	62456855	d0_peak126217
chrY	62456799	62456855	d0_peak126217
chrY	62456799	62456855	d0_peak126217
chrY	62456799	62456855	d0_peak126217
chrY	62456799	62456855	d0_peak126217
chrY	62456799	62456855	d0_peak126217
chrY	62456799	62456855	d0_peak126217
chrY	62456799	62456855	d0_peak126217
chrY	62456799	62456855	d0_peak126217
chrY	62456799	62456855	d0_peak126217
chrY	62456799	62456855	d0_peak126217
chrY	62456799	62456855	d0_peak126217
chrY	62456799	62456855	d0_peak126217
chrY	62456799	62456855	d0_peak126217
chrY	62456799	62456855	d0_peak126217
chrY	62456799	62456855	d0_peak126217
chrY	62456799	62456855	d0_peak126217
chrY	62456799	62456855	d0_peak126217
chrY	62456799	62456855	d0_peak126217
chrY	62456799	62456855	d0_peak126217
chrY	62456799	62456855	d0_peak126217
chrY	62456799	62456855	d0_peak126217
chrY	62456799	62456855	d0_peak126217
chrY	62456799	62456855	d0_peak126217
chrY	62456799	62456855	d0_peak126217
chrY	62456799	62456855	d0_peak126217
chrY	62456799	62456855	d0_peak126217
chrY	62456799	62456855	d0_peak126217
chrY	62456799	62456855	d0_peak126217
chrY	62456799	62456855	d0_peak126217
chrY	62456799	62456855	d0_peak126217
chrY	62456799	62456855	d0_peak126217
chrY	62456799	62456855	d0_peak126217
chrY	62456799	62456855	d0_peak126217
chrY	62456799	62456855	d0_peak126217
chrY	62456799	62456855	d0_peak126217
chrY	62456799	62456855	d0_peak126217
chrY	62456799	62456855	d0_peak126217
chrY	62456799	62456855	d0_peak126217
chrY	62456799	62456855	d0_peak126217
chrY	62456799	62456855	d0_peak126217
chrY	62456799	62456855	d0_peak126217
chrY	62456799	62456855	d0_peak126217
chrY	62456799	62456855	d0_peak126217
chrY	62456799	62456855	d0_peak126217
chrY	62456799	62456855	d0_peak126217
chrY	62456799	62456855	d0_peak126217
chrY	62456799	62456855	d0_peak126217
chrY	62456799	62456855	d0_peak126217
chrY	62456799	62456855	d0_peak126217
chrY	62456799	62456855	d0_peak126217
chrY	62456799	62456855	d0_peak126217
chrY	62456799	62456855	d0_peak126217
chrY	62456799	62456855	d0_peak126217
chrY	62456799	62456855	d0_peak126217
chrY	62456799	62456855	d0_peak126217
chrY	62456799	62456855	d0_peak126217
chrY	62456799	62456855	d0_peak126217
chrY	62456799	62456855	d0_peak126217
chrY	62456799	62456855	d0_peak126217
chrY	62456799	62456855	d0_peak126217
chrY	62456799	62456855	d0_peak126217
chrY	62456799	62456855	d0_peak126217
chrY	62456799	62456855	d0_peak126217
chrY	62456799	62456855	d0_peak126217
chrY	62456799	62456855	d0_peak126217
chrY	62456799	62456855	d0_peak126217
chrY	62456799	62456855	d0_peak126217
chrY	62456799	62456855	d0_peak126217
chrY	62456799	62456855	d0_peak126217
chrY	62456799	62456855	d0_peak126217
chrY	62456799	62456855	d0_peak126217
chrY	62456799	62456855	d0_peak126217
chrY	62456799	62456855	d0_peak126217
chrY	62456799	62456855	d0_peak126217
chrY	62456799	62456855	d0_peak126217
chrY	62456799	62456855	d0_peak126217
chrY	62456799	62456855	d0_peak126217
chrY	62456799	62456855	d0_peak126217
chrY	62456799	62456855	d0_peak126217
chrY	62456799	62456855	d0_peak126217
chrY	62456799	62456855	d0_peak126217
chrY	62456799	62456855	d0_peak126217
chrY	62456799	62456855	d0_peak126217
chrY	62456799	62456855	d0_peak126217
chrY	62456799	62456855	d0_peak126217
chrY	62456799	62456855	d0_peak126217
chrY	62456799	62456855	d0_peak126217
chrY	62456799	62456855	d0_peak126217
chrY	62456799	62456855	d0_peak126217
chrY	62456799	62456855	d0_peak126217
chrY	62456799	62456855	d0_peak126217
chrY	62456799	62456855	d0_peak126217
chrY	62456799	62456855	d0_peak126217
chrY	62456799	62456855	d0_peak126217
chrY	62456799	62456855	d0_peak126217
chrY	62456799	62456855	d0_peak126217
chrY	62456799	62456855	d0_peak126217
chrY	62456799	62456855	d0_peak126217
chrY	62456799	62456855	d0_peak126217
chrY	62456799	62456855	d0_peak126217
chrY	62456799	62456855	d0_peak126217
chrY	62456799	62456855	d0_peak126217
chrY	62456799	62456855	d0_peak126217
chrY	62456799	62456855	d0_peak126217
chrY	62456799	62456855	d0_peak126217
chrY	62456799	62456855	d0_peak126217
chrY	62456799	62456855	d0_peak126217
chrY	62456799	62456855	d0_peak126217
chrY	62456799	62456855	d0_peak126217
chrY	62456799	62456855	d0_peak126217
chrY	62456799	62456855	d0_peak126217
chrY	62456799	62456855	d0_peak126217
chrY	62456799	62456855	d0_peak126217
chrY	62456799	62456855	d0_peak126217
chrY	62456799	62456855	d0_peak126217
chrY	62456799	62456855	d0_peak126217
chrY	62456799	62456855	d0_peak126217
chrY	62456799	62456855	d0_peak126217
chrY	62456799	62456855	d0_peak126217
chrY	62456799	62456855	d0_peak126217
chrY	62456799	62456855	d0_peak126217
chrY	62456799	62456855	d0_peak126217
chrY	62456799	62456855	d0_peak126217
chrY	62456799	62456855	d0_peak126217
chrY	62456799	62456855	d0_peak126217
chrY	62456799	62456855	d0_peak126217
chrY	62456799	62456855	d0_peak126217
chrY	62456799	62456855	d0_peak126217
chrY	62456799	62456855	d0_peak126217
chrY	62456799	62456855	d0_peak126217
chrY	62456799	62456855	d0_peak126217
chrY	62456799	62456855	d0_peak126217
chrY	62456799	62456855	d0_peak126217
chrY	62456799	62456855	d0_peak126217
chrY	62456799	62456855	d0_peak126217
chrY	62456799	62456855	d0_peak126217
chrY	62456799	62456855	d0_peak126217
chrY	62456799	62456855	d0_peak126217
chrY	62456799	62456855	d0_peak126217
chrY	62456799	62456855	d0_peak126217
chrY	62456799	62456855	d0_peak126217
chrY	62456799	62456855	d0_peak126217
chrY	62456799	62456855	d0_peak126217
chrY	62456799	62456855	d0_peak126217
chrY	62456799	62456855	d0_peak126217
chrY	62456799	62456855	d0_peak126217
chrY	62456799	62456855	d0_peak126217
chrY	62456799	62456855	d0_peak126217
chrY	62456799	62456855	d0_peak126217
chrY	62456799	62456855	d0_peak126217
chrY	62456799	62456855	d0_peak126217
chrY	62456799	62456855	d0_peak126217
chrY	62456799	62456855	d0_peak126217
chrY	62456799	62456855	d0_peak126217
chrY	62456799	62456855	d0_peak126217
chrY	62456799	62456855	d0_peak126217
chrY	62456799	62456855	d0_peak126217
chrY	62456799	62456855	d0_peak126217
chrY	62456799	62456855	d0_peak126217
chrY	62456799	62456855	d0_peak126217
chrY	62456799	62456855	d0_peak126217
chrY	62456799	62456855	d0_peak126217
chrY	62456799	62456855	d0_peak126217
chrY	62456799	62456855	d0_peak126217
chrY	62456799	62456855	d0_peak126217
chrY	62456799	62456855	d0_peak126217
chrY	62456799	62456855	d0_peak126217
chrY	62456799	62456855	d0_peak126217
chrY	62456799	62456855	d0_peak126217
chrY	62456799	62456855	d0_peak126217
chrY	62456799	62456855	d0_peak126217
chrY	62456799	62456855	d0_peak126217
chrY	62456799	62456855	d0_peak126217
chrY	62456799	62456855	d0_peak126217
chrY	62456799	62456855	d0_peak126217
chrY	62456799	62456855	d0_peak126217
chrY	62456799	62456855	d0_peak126217
chrY	62456799	62456855	d0_peak126217
chrY	62456799	62456855	d0_peak126217
chrY	62456799	62456855	d0_peak126217
chrY	62456799	62456855	d0_peak126217
chrY	62456799	62456855	d0_peak126217
chrY	62456799	62456855	d0_peak126217
chrY	62456799	62456855	d0_peak126217
chrY	62456799	62456855	d0_peak126217
chrY	62456799	62456855	d0_peak126217
chrY	62456799	62456855	d0_peak126217
chrY	62456799	62456855	d0_peak126217
chrY	62456799	62456855	d0_peak126217
chrY	62456799	62456855	d0_peak126217
chrY	62456799	62456855	d0_peak126217
chrY	62456799	62456855	d0_peak126217
chrY	62456799	62456855	d0_peak126217
chrY	62456799	62456855	d0_peak126217
chrY	62456799	62456855	d0_peak126217
chrY	62456799	62456855	d0_peak126217
chrY	62456799	62456855	d0_peak126217
chrY	62456799	62456855	d0_peak126217
chrY	62456799	62456855	d0_peak126217
chrY	62456799	62456855	d0_peak126217
chrY	62456799	62456855	d0_peak126217
chrY	62456799	62456855	d0_peak126217
chrY	62456799	62456855	d0_peak126217
chrY	62456799	62456855	d0_peak126217
chrY	62456799	62456855	d0_peak126217
chrY	62456799	62456855	d0_peak126217
chrY	62456799	62456855	d0_peak126217
chrY	62456799	62456855	d0_peak126217
chrY	62456799	62456855	d0_peak126217
chrY	62456799	62456855	d0_peak126217
chrY	62456799	62456855	d0_peak126217
chrY	62456799	62456855	d0_peak126217
chrY	62456799	62456855	d0_peak126217
chrY	62456799	62456855	d0_peak126217
chrY	62456799	62456855	d0_peak126217
chrY	62456799	62456855	d0_peak126217
chrY	62456799	62456855	d0_peak126217
chrY	62456799	62456855	d0_peak126217
chrY	62456799	62456855	d0_peak126217
chrY	62456799	62456855	d0_peak126217
chrY	62456799	62456855	d0_peak126217
chrY	62456799	62456855	d0_peak126217
chrY	62456799	62456855	d0_peak126217
chrY	62456799	62456855	d0_peak126217
chrY	62456799	62456855	d0_peak126217
chrY	62456799	62456855	d0_peak126217
chrY	62456799	62456855	d0_peak126217
chrY	62456799	62456855	d0_peak126217
chrY	62456799	62456855	d0_peak126217
chrY	62456799	62456855	d0_peak126217
chrY	62456799	62456855	d0_peak126217
chrY	62456799	62456855	d0_peak126217
chrY	62456799	62456855	d0_peak126217
chrY	62456799	62456855	d0_peak126217
chrY	62456799	62456855	d0_peak126217
chrY	62456799	62456855	d0_peak126217
chrY	62456799	62456855	d0_peak126217
chrY	62456799	62456855	d0_peak126217
chrY	62456799	62456855	d0_peak126217
chrY	62456799	62456855	d0_peak126217
chrY	62456799	62456855	d0_peak126217
chrY	62456799	62456855	d0_peak126217
chrY	62456799	62456855	d0_peak126217
chrY	62456799	62456855	d0_peak126217
chrY	62456799	62456855	d0_peak126217
chrY	62456799	62456855	d0_peak126217
chrY	62456799	62456855	d0_peak126217
chrY	62456799	62456855	d0_peak126217
chrY	62456799	62456855	d0_peak126217
chrY	62456799	62456855	d0_peak126217
chrY	62456799	62456855	d0_peak126217
chrY	62456799	62456855	d0_peak126217
chrY	62456799	62456855	d0_peak126217
chrY	62456799	62456855	d0_peak126217
chrY	62456799	62456855	d0_peak126217
chrY	62456799	62456855	d0_peak126217
chrY	62456799	62456855	d0_peak126217
chrY	62456799	62456855	d0_peak126217
chrY	62456799	62456855	d0_peak126217
chrY	62456799	62456855	d0_peak126217
chrY	62456799	62456855	d0_peak126217
chrY	62456799	62456855	d0_peak126217
chrY	62456799	62456855	d0_peak126217
chrY	62456799	62456855	d0_peak126217
chrY	62456799	62456855	d0_peak126217
chrY	62456799	62456855	d0_peak126217
chrY	62456799	62456855	d0_peak126217
chrY	62456799	62456855	d0_peak126217
chrY	62456799	62456855	d0_peak126217
chrY	62456799	62456855	d0_peak126217
chrY	62456799	62456855	d0_peak126217
chrY	62456799	62456855	d0_peak126217
chrY	62456799	62456855	d0_peak126217
chrY	62456799	62456855	d0_peak126217
chrY	62456799	62456855	d0_peak126217
chrY	62456799	62456855	d0_peak126217
chrY	62456799	62456855	d0_peak126217
chrY	62456799	62456855	d0_peak126217
chrY	62456799	62456855	d0_peak126217
chrY	62456799	62456855	d0_peak126217
chrY	62456799	62456855	d0_peak126217
chrY	62456799	62456855	d0_peak126217
chrY	62456799	62456855	d0_peak126217
chrY	62456799	62456855	d0_peak126217
chrY	62456799	62456855	d0_peak126217
chrY	62456799	62456855	d0_peak126217
chrY	62456799	62456855	d0_peak126217
chrY	62456799	62456855	d0_peak126217
chrY	62456799	62456855	d0_peak126217
chrY	62456799	62456855	d0_peak126217
chrY	62456799	62456855	d0_peak126217
chrY	62456799	62456855	d0_peak126217
chrY	62456799	62456855	d0_peak126217
chrY	62456799	62456855	d0_peak126217
chrY	62456799	62456855	d0_peak126217
chrY	62456799	62456855	d0_peak126217
chrY	62456799	62456855	d0_peak126217
chrY	62456799	62456855	d0_peak126217
chrY	62456799	62456855	d0_peak126217
chrY	62456799	62456855	d0_peak126217
chrY	62456799	62456855	d0_peak126217
chrY	62456799	62456855	d0_peak126217
chrY	62456799	62456855	d0_peak126217
chrY	62456799	62456855	d0_peak126217
chrY	62456799	62456855	d0_peak126217
chrY	62456799	62456855	d0_peak126217
chrY	62456799	62456855	d0_peak126217
chrY	62456799	62456855	d0_peak126217
chrY	62456799	62456855	d0_peak126217
chrY	62456799	62456855	d0_peak126217
chrY	62456799	62456855	d0_peak126217
chrY	62456799	62456855	d0_peak126217
chrY	62456799	62456855	d0_peak126217
chrY	62456799	62456855	d0_peak126217
chrY	62456799	62456855	d0_peak126217
chrY	62456799	62456855	d0_peak126217
chrY	62456799	62456855	d0_peak126217
chrY	62456799	62456855	d0_peak126217
chrY	62456799	62456855	d0_peak126217
chrY	62456799	62456855	d0_peak126217
chrY	62456799	62456855	d0_peak126217
chrY	62456799	62456855	d0_peak126217
chrY	62456799	62456855	d0_peak126217
chrY	62456799	62456855	d0_peak126217
chrY	62456799	62456855	d0_peak126217
chrY	62456799	62456855	d0_peak126217
chrY	62456799	62456855	d0_peak126217
chrY	62456799	62456855	d0_peak126217
chrY	62456799	62456855	d0_peak126217
chrY	62456799	62456855	d0_peak126217
chrY	62456799	62456855	d0_peak126217
chrY	62456799	62456855	d0_peak126217
chrY	62456799	62456855	d0_peak126217
chrY	62456799	62456855	d0_peak126217
chrY	62456799	62456855	d0_peak126217
chrY	62456799	62456855	d0_peak126217
chrY	62456799	62456855	d0_peak126217
chrY	62456799	62456855	d0_peak126217
chrY	62456799	62456855	d0_peak126217
chrY	62456799	62456855	d0_peak126217
chrY	62456799	62456855	d0_peak126217
chrY	62456799	62456855	d0_peak126217
chrY	62456799	62456855	d0_peak126217
chrY	62456799	62456855	d0_peak126217
chrY	62456799	62456855	d0_peak126217
chrY	62456799	62456855	d0_peak126217
chrY	62456799	62456855	d0_peak126217
chrY	62456799	62456855	d0_peak126217
chrY	62456799	62456855	d0_peak126217
chrY	62456799	62456855	d0_peak126217
chrY	62456799	62456855	d0_peak126217
chrY	62456799	62456855	d0_peak126217
chrY	62456799	62456855	d0_peak126217
chrY	62456799	62456855	d0_peak126217
chrY	62456799	62456855	d0_peak126217
chrY	62456799	62456855	d0_peak126217
chrY	62456799	62456855	d0_peak126217
chrY	62456799	62456855	d0_peak126217
chrY	62456799	62456855	d0_peak126217
chrY	62456799	62456855	d0_peak126217
chrY	62456799	62456855	d0_peak126217
chrY	62456799	62456855	d0_peak126217
chrY	62456799	62456855	d0_peak126217
chrY	62456799	62456855	d0_peak126217
chrY	62456799	62456855	d0_peak126217
chrY	62456799	62456855	d0_peak126217
chrY	62456799	62456855	d0_peak126217
chrY	62456799	62456855	d0_peak126217
chrY	62456799	62456855	d0_peak126217
chrY	62456799	62456855	d0_peak126217
chrY	62456799	62456855	d0_peak126217
chrY	62456799	62456855	d0_peak126217
chrY	62456799	62456855	d0_peak126217
chrY	62456799	62456855	d0_peak126217
chrY	62456799	62456855	d0_peak126217
chrY	62456799	62456855	d0_peak126217
chrY	62456799	62456855	d0_peak126217
chrY	62456799	62456855	d0_peak126217
chrY	62456799	62456855	d0_peak126217
chrY	62456799	62456855	d0_peak126217
chrY	62456799	62456855	d0_peak126217
chrY	62456799	62456855	d0_peak126217
chrY	62456799	62456855	d0_peak126217
chrY	62456799	62456855	d0_peak126217
chrY	62456799	62456855	d0_peak126217
chrY	62456799	62456855	d0_peak126217
chrY	62456799	62456855	d0_peak126217
chrY	62456799	62456855	d0_peak126217
chrY	62456799	62456855	d0_peak126217
chrY	62456799	62456855	d0_peak126217
chrY	62456799	62456855	d0_peak126217
chrY	62456799	62456855	d0_peak126217
chrY	62456799	62456855	d0_peak126217
chrY	62456799	62456855	d0_peak126217
chrY	62456799	62456855	d0_peak126217
chrY	62456799	62456855	d0_peak126217
chrY	62456799	62456855	d0_peak126217
chrY	62456799	62456855	d0_peak126217
chrY	62456799	62456855	d0_peak126217
chrY	62456799	62456855	d0_peak126217
chrY	62456799	62456855	d0_peak126217
chrY	62456799	62456855	d0_peak126217
chrY	62456799	62456855	d0_peak126217
chrY	62456799	62456855	d0_peak126217
chrY	62456799	62456855	d0_peak126217
chrY	62456799	62456855	d0_peak126217
chrY	62456799	62456855	d0_peak126217
chrY	62456799	62456855	d0_peak126217
chrY	62456799	62456855	d0_peak126217
chrY	62456799	62456855	d0_peak126217
chrY	62456799	62456855	d0_peak126217
chrY	62456799	62456855	d0_peak126217
chrY	62456799	62456855	d0_peak126217
chrY	62456799	62456855	d0_peak126217
chrY	62456799	62456855	d0_peak126217
chrY	62456799	62456855	d0_peak126217
chrY	62456799	62456855	d0_peak126217
chrY	62456799	62456855	d0_peak126217
chrY	62456799	62456855	d0_peak126217
chrY	62456799	62456855	d0_peak126217
chrY	62456799	62456855	d0_peak126217
chrY	62456799	62456855	d0_peak126217
chrY	62456799	62456855	d0_peak126217
chrY	62456799	62456855	d0_peak126217
chrY	62456799	62456855	d0_peak126217
chrY	62456799	62456855	d0_peak126217
chrY	62456799	62456855	d0_peak126217
chrY	62456799	62456855	d0_peak126217
chrY	62456799	62456855	d0_peak126217
chrY	62456799	62456855	d0_peak126217
chrY	62456799	62456855	d0_peak126217
chrY	62456799	62456855	d0_peak126217
chrY	62456799	62456855	d0_peak126217
chrY	62456799	62456855	d0_peak126217
chrY	62456799	62456855	d0_peak126217
chrY	62456799	62456855	d0_peak126217
chrY	62456799	62456855	d0_peak126217
chrY	62456799	62456855	d0_peak126217
chrY	62456799	62456855	d0_peak126217
chrY	62456799	62456855	d0_peak126217
chrY	62456799	62456855	d0_peak126217
chrY	62456799	62456855	d0_peak126217
chrY	62456799	62456855	d0_peak126217
chrY	62456799	62456855	d0_peak126217
chrY	62456799	62456855	d0_peak126217
chrY	62456799	62456855	d0_peak126217
chrY	62456799	62456855	d0_peak126217
chrY	62456799	62456855	d0_peak126217
chrY	62456799	62456855	d0_peak126217
chrY	62456799	62456855	d0_peak126217
chrY	62456799	62456855	d0_peak126217
chrY	62456799	62456855	d0_peak126217
chrY	62456799	62456855	d0_peak126217
chrY	62456799	62456855	d0_peak126217
chrY	62456799	62456855	d0_peak126217
chrY	62456799	62456855	d0_peak126217
chrY	62456799	62456855	d0_peak126217
chrY	62456799	62456855	d0_peak126217
chrY	62456799	62456855	d0_peak126217
chrY	62456799	62456855	d0_peak126217
chrY	62456799	62456855	d0_peak126217
chrY	62456799	62456855	d0_peak126217
chrY	62456799	62456855	d0_peak126217
chrY	62456799	62456855	d0_peak126217
chrY	62456799	62456855	d0_peak126217
chrY	62456799	62456855	d0_peak126217
chrY	62456799	62456855	d0_peak126217
chrY	62456799	62456855	d0_peak126217
chrY	62456799	62456855	d0_peak126217
chrY	62456799	62456855	d0_peak126217
chrY	62456799	62456855	d0_peak126217
chrY	62456799	62456855	d0_peak126217
chrY	62456799	62456855	d0_peak126217
chrY	62456799	62456855	d0_peak126217
chrY	62456799	62456855	d0_peak126217
chrY	62456799	62456855	d0_peak126217
chrY	62456799	62456855	d0_peak126217
chrY	62456799	62456855	d0_peak126217
chrY	62456799	62456855	d0_peak126217
chrY	62456799	62456855	d0_peak126217
chrY	62456799	62456855	d0_peak126217
chrY	62456799	62456855	d0_peak126217
chrY	62456799	62456855	d0_peak126217
chrY	62456799	62456855	d0_peak126217
chrY	62456799	62456855	d0_peak126217
chrY	62456799	62456855	d0_peak126217
chrY	62456799	62456855	d0_peak126217
chrY	62456799	62456855	d0_peak126217
chrY	62456799	62456855	d0_peak126217
chrY	62456799	62456855	d0_peak126217
chrY	62456799	62456855	d0_peak126217
chrY	62456799	62456855	d0_peak126217
chrY	62456799	62456855	d0_peak126217
chrY	62456799	62456855	d0_peak126217
chrY	62456799	62456855	d0_peak126217
chrY	62456799	62456855	d0_peak126217
chrY	62456799	62456855	d0_peak126217
chrY	62456799	62456855	d0_peak126217
chrY	62456799	62456855	d0_peak126217
chrY	62456799	62456855	d0_peak126217
chrY	62456799	62456855	d0_peak126217
chrY	62456799	62456855	d0_peak126217
chrY	62456799	62456855	d0_peak126217
chrY	62456799	62456855	d0_peak126217
chrY	62456799	62456855	d0_peak126217
chrY	62456799	62456855	d0_peak126217
chrY	62456799	62456855	d0_peak126217
chrY	62456799	62456855	d0_peak126217
chrY	62456799	62456855	d0_peak126217
chrY	62456799	62456855	d0_peak126217
chrY	62456799	62456855	d0_peak126217
chrY	62456799	62456855	d0_peak126217
chrY	62456799	62456855	d0_peak126217
chrY	62456799	62456855	d0_peak126217
chrY	62456799	62456855	d0_peak126217
chrY	62456799	62456855	d0_peak126217
chrY	62456799	62456855	d0_peak126217
chrY	62456799	62456855	d0_peak126217
chrY	62456799	62456855	d0_peak126217
chrY	62456799	62456855	d0_peak126217
chrY	62456799	62456855	d0_peak126217
chrY	62456799	62456855	d0_peak126217
chrY	62456799	62456855	d0_peak126217
chrY	62456799	62456855	d0_peak126217
chrY	62456799	62456855	d0_peak126217
chrY	62456799	62456855	d0_peak126217
chrY	62456799	62456855	d0_peak126217
chrY	62456799	62456855	d0_peak126217
chrY	62456799	62456855	d0_peak126217
chrY	62456799	62456855	d0_peak126217
chrY	62456799	62456855	d0_peak126217
chrY	62456799	62456855	d0_peak126217
chrY	62456799	62456855	d0_peak126217
chrY	62456799	62456855	d0_peak126217
chrY	62456799	62456855	d0_peak126217
chrY	62456799	62456855	d0_peak126217
chrY	62456799	62456855	d0_peak126217
chrY	62456799	62456855	d0_peak126217
chrY	62456799	62456855	d0_peak126217
chrY	62456799	62456855	d0_peak126217
chrY	62456799	62456855	d0_peak126217
chrY	62456799	62456855	d0_peak126217
chrY	62456799	62456855	d0_peak126217
chrY	62456799	62456855	d0_peak126217
chrY	62456799	62456855	d0_peak126217
chrY	62456799	62456855	d0_peak126217
chrY	62456799	62456855	d0_peak126217
chrY	62456799	62456855	d0_peak126217
chrY	62456799	62456855	d0_peak126217
chrY	62456799	62456855	d0_peak126217
chrY	62456799	62456855	d0_peak126217
chrY	62456799	62456855	d0_peak126217
chrY	62456799	62456855	d0_peak126217
chrY	62456799	62456855	d0_peak126217
chrY	62456799	62456855	d0_peak126217
chrY	62456799	62456855	d0_peak126217
chrY	62456799	62456855	d0_peak126217
chrY	62456799	62456855	d0_peak126217
chrY	62456799	62456855	d0_peak126217
chrY	62456799	62456855	d0_peak126217
chrY	62456799	62456855	d0_peak126217
chrY	62456799	62456855	d0_peak126217
chrY	62456799	62456855	d0_peak126217
chrY	62456799	62456855	d0_peak126217
chrY	62456799	62456855	d0_peak126217
chrY	62456799	62456855	d0_peak126217
chrY	62456799	62456855	d0_peak126217
chrY	62456799	62456855	d0_peak126217
chrY	62456799	62456855	d0_peak126217
chrY	62456799	62456855	d0_peak126217
chrY	62456799	62456855	d0_peak126217
chrY	62456799	62456855	d0_peak126217
chrY	62456799	62456855	d0_peak126217
chrY	62456799	62456855	d0_peak126217
chrY	62456799	62456855	d0_peak126217
chrY	62456799	62456855	d0_peak126217
chrY	62456799	62456855	d0_peak126217
chrY	62456799	62456855	d0_peak126217
chrY	62456799	62456855	d0_peak126217
chrY	62456799	62456855	d0_peak126217
chrY	62456799	62456855	d0_peak126217
chrY	62456799	62456855	d0_peak126217
chrY	62456799	62456855	d0_peak126217
chrY	62456799	62456855	d0_peak126217
chrY	62456799	62456855	d0_peak126217
chrY	62456799	62456855	d0_peak126217
chrY	62456799	62456855	d0_peak126217
chrY	62456799	62456855	d0_peak126217
chrY	62456799	62456855	d0_peak126217
chrY	62456799	62456855	d0_peak126217
chrY	62456799	62456855	d0_peak126217
chrY	62456799	62456855	d0_peak126217
chrY	62456799	62456855	d0_peak126217
chrY	62456799	62456855	d0_peak126217
chrY	62456799	62456855	d0_peak126217
chrY	62456799	62456855	d0_peak126217
chrY	62456799	62456855	d0_peak126217
chrY	62456799	62456855	d0_peak126217
chrY	62456799	62456855	d0_peak126217
chrY	62456799	62456855	d0_peak126217
chrY	62456799	62456855	d0_peak126217
chrY	62456799	62456855	d0_peak126217
chrY	62456799	62456855	d0_peak126217
chrY	62456799	62456855	d0_peak126217
chrY	62456799	62456855	d0_peak126217
chrY	62456799	62456855	d0_peak126217
chrY	62456799	62456855	d0_peak126217
chrY	62456799	62456855	d0_peak126217
chrY	62456799	62456855	d0_peak126217
chrY	62456799	62456855	d0_peak126217
chrY	62456799	62456855	d0_peak126217
chrY	62456799	62456855	d0_peak126217
chrY	62456799	62456855	d0_peak126217
chrY	62456799	62456855	d0_peak126217
chrY	62456799	62456855	d0_peak126217
chrY	62456799	62456855	d0_peak126217
chrY	62456799	62456855	d0_peak126217
chrY	62456799	62456855	d0_peak126217
chrY	62456799	62456855	d0_peak126217
chrY	62456799	62456855	d0_peak126217
chrY	62456799	62456855	d0_peak126217
chrY	62456799	62456855	d0_peak126217
chrY	62456799	62456855	d0_peak126217
chrY	62456799	62456855	d0_peak126217
chrY	62456799	62456855	d0_peak126217
chrY	62456799	62456855	d0_peak126217
chrY	62456799	62456855	d0_peak126217
chrY	62456799	62456855	d0_peak126217
chrY	62456799	62456855	d0_peak126217
chrY	62456799	62456855	d0_peak126217
chrY	62456799	62456855	d0_peak126217
chrY	62456799	62456855	d0_peak126217
chrY	62456799	62456855	d0_peak126217
chrY	62456799	62456855	d0_peak126217
chrY	62456799	62456855	d0_peak126217
chrY	62456799	62456855	d0_peak126217
chrY	62456799	62456855	d0_peak126217
chrY	62456799	62456855	d0_peak126217
chrY	62456799	62456855	d0_peak126217
chrY	62456799	62456855	d0_peak126217
chrY	62456799	62456855	d0_peak126217
chrY	62456799	62456855	d0_peak126217
chrY	62456799	62456855	d0_peak126217
chrY	62456799	62456855	d0_peak126217
chrY	62456799	62456855	d0_peak126217
chrY	62456799	62456855	d0_peak126217
chrY	62456799	62456855	d0_peak126217
chrY	62456799	62456855	d0_peak126217
chrY	62456799	62456855	d0_peak126217
chrY	62456799	62456855	d0_peak126217
chrY	62456799	62456855	d0_peak126217
chrY	62456799	62456855	d0_peak126217
chrY	62456799	62456855	d0_peak126217
chrY	62456799	62456855	d0_peak126217
chrY	62456799	62456855	d0_peak126217
chrY	62456799	62456855	d0_peak126217
chrY	62456799	62456855	d0_peak126217
chrY	62456799	62456855	d0_peak126217
chrY	62456799	62456855	d0_peak126217
chrY	62456799	62456855	d0_peak126217
chrY	62456799	62456855	d0_peak126217
chrY	62456799	62456855	d0_peak126217
chrY	62456799	62456855	d0_peak126217
chrY	62456799	62456855	d0_peak126217
chrY	62456799	62456855	d0_peak126217
chrY	62456799	62456855	d0_peak126217
chrY	62456799	62456855	d0_peak126217
chrY	62456799	62456855	d0_peak126217
chrY	62456799	62456855	d0_peak126217
chrY	62456799	62456855	d0_peak126217
chrY	62456799	62456855	d0_peak126217
chrY	62456799	62456855	d0_peak126217
chrY	62456799	62456855	d0_peak126217
chrY	62456799	62456855	d0_peak126217
chrY	62456799	62456855	d0_peak126217
chrY	62456799	62456855	d0_peak126217
chrY	62456799	62456855	d0_peak126217
chrY	62456799	62456855	d0_peak126217
chrY	62456799	62456855	d0_peak126217
chrY	62456799	62456855	d0_peak126217
chrY	62456799	62456855	d0_peak126217
chrY	62456799	62456855	d0_peak126217
chrY	62456799	62456855	d0_peak126217
chrY	62456799	62456855	d0_peak126217
chrY	62456799	62456855	d0_peak126217
chrY	62456799	62456855	d0_peak126217
chrY	62456799	62456855	d0_peak126217
chrY	62456799	62456855	d0_peak126217
chrY	62456799	62456855	d0_peak126217
chrY	62456799	62456855	d0_peak126217
chrY	62456799	62456855	d0_peak126217
chrY	62456799	62456855	d0_peak126217
chrY	62456799	62456855	d0_peak126217
chrY	62456799	62456855	d0_peak126217
chrY	62456799	62456855	d0_peak126217
chrY	62456799	62456855	d0_peak126217
chrY	62456799	62456855	d0_peak126217
chrY	62456799	62456855	d0_peak126217
chrY	62456799	62456855	d0_peak126217
chrY	62456799	62456855	d0_peak126217
chrY	62456799	62456855	d0_peak126217
chrY	62456799	62456855	d0_peak126217
chrY	62456799	62456855	d0_peak126217
chrY	62456799	62456855	d0_peak126217
chrY	62456799	62456855	d0_peak126217
chrY	62456799	62456855	d0_peak126217
chrY	62456799	62456855	d0_peak126217
chrY	62456799	62456855	d0_peak126217
chrY	62456799	62456855	d0_peak126217
chrY	62456799	62456855	d0_peak126217
chrY	62456799	62456855	d0_peak126217
chrY	62456799	62456855	d0_peak126217
chrY	62456799	62456855	d0_peak126217
chrY	62456799	62456855	d0_peak126217
chrY	62456799	62456855	d0_peak126217
chrY	62456799	62456855	d0_peak126217
chrY	62456799	62456855	d0_peak126217
chrY	62456799	62456855	d0_peak126217
chrY	62456799	62456855	d0_peak126217
chrY	62456799	62456855	d0_peak126217
chrY	62456799	62456855	d0_peak126217
chrY	62456799	62456855	d0_peak126217
chrY	62456799	62456855	d0_peak126217
chrY	62456799	62456855	d0_peak126217
chrY	62456799	62456855	d0_peak126217
chrY	62456799	62456855	d0_peak126217
chrY	62456799	62456855	d0_peak126217
chrY	62456799	62456855	d0_peak126217
chrY	62456799	62456855	d0_peak126217
chrY	62456799	62456855	d0_peak126217
chrY	62456799	62456855	d0_peak126217
chrY	62456799	62456855	d0_peak126217
chrY	62456799	62456855	d0_peak126217
chrY	62456799	62456855	d0_peak126217
chrY	62456799	62456855	d0_peak126217
chrY	62456799	62456855	d0_peak126217
chrY	62456799	62456855	d0_peak126217
chrY	62456799	62456855	d0_peak126217
chrY	62456799	62456855	d0_peak126217
chrY	62456799	62456855	d0_peak126217
chrY	62456799	62456855	d0_peak126217
chrY	62456799	62456855	d0_peak126217
chrY	62456799	62456855	d0_peak126217
chrY	62456799	62456855	d0_peak126217
chrY	62456799	62456855	d0_peak126217
chrY	62456799	62456855	d0_peak126217
chrY	62456799	62456855	d0_peak126217
chrY	62456799	62456855	d0_peak126217
chrY	62456799	62456855	d0_peak126217
chrY	62456799	62456855	d0_peak126217
chrY	62456799	62456855	d0_peak126217
chrY	62456799	62456855	d0_peak126217
chrY	62456799	62456855	d0_peak126217
chrY	62456799	62456855	d0_peak126217
chrY	62456799	62456855	d0_peak126217
chrY	62456799	62456855	d0_peak126217
chrY	62456799	62456855	d0_peak126217
chrY	62456799	62456855	d0_peak126217
chrY	62456799	62456855	d0_peak126217
chrY	62456799	62456855	d0_peak126217
chrY	62456799	62456855	d0_peak126217
chrY	62456799	62456855	d0_peak126217
chrY	62456799	62456855	d0_peak126217
chrY	62456799	62456855	d0_peak126217
chrY	62456799	62456855	d0_peak126217
chrY	62456799	62456855	d0_peak126217
chrY	62456799	62456855	d0_peak126217
chrY	62456799	62456855	d0_peak126217
chrY	62456799	62456855	d0_peak126217
chrY	62456799	62456855	d0_peak126217
chrY	62456799	62456855	d0_peak126217
chrY	62456799	62456855	d0_peak126217
chrY	62456799	62456855	d0_peak126217
chrY	62456799	62456855	d0_peak126217
chrY	62456799	62456855	d0_peak126217
chrY	62456799	62456855	d0_peak126217
chrY	62456799	62456855	d0_peak126217
chrY	62456799	62456855	d0_peak126217
chrY	62456799	62456855	d0_peak126217
chrY	62456799	62456855	d0_peak126217
chrY	62456799	62456855	d0_peak126217
chrY	62456799	62456855	d0_peak126217
chrY	62456799	62456855	d0_peak126217
chrY	62456799	62456855	d0_peak126217
chrY	62456799	62456855	d0_peak126217
chrY	62456799	62456855	d0_peak126217
chrY	62456799	62456855	d0_peak126217
chrY	62456799	62456855	d0_peak126217
chrY	62456799	62456855	d0_peak126217
chrY	62456799	62456855	d0_peak126217
chrY	62456799	62456855	d0_peak126217
chrY	62456799	62456855	d0_peak126217
chrY	62456799	62456855	d0_peak126217
chrY	62456799	62456855	d0_peak126217
chrY	62456799	62456855	d0_peak126217
chrY	62456799	62456855	d0_peak126217
chrY	62456799	62456855	d0_peak126217
chrY	62456799	62456855	d0_peak126217
chrY	62456799	62456855	d0_peak126217
chrY	62456799	62456855	d0_peak126217
chrY	62456799	62456855	d0_peak126217
chrY	62456799	62456855	d0_peak126217
chrY	62456799	62456855	d0_peak126217
chrY	62456799	62456855	d0_peak126217
chrY	62456799	62456855	d0_peak126217
chrY	62456799	62456855	d0_peak126217
chrY	62456799	62456855	d0_peak126217
chrY	62456799	62456855	d0_peak126217
chrY	62456799	62456855	d0_peak126217
chrY	62456799	62456855	d0_peak126217
chrY	62456799	62456855	d0_peak126217
chrY	62456799	62456855	d0_peak126217
chrY	62456799	62456855	d0_peak126217
chrY	62456799	62456855	d0_peak126217
chrY	62456799	62456855	d0_peak126217
chrY	62456799	62456855	d0_peak126217
chrY	62456799	62456855	d0_peak126217
chrY	62456799	62456855	d0_peak126217
chrY	62456799	62456855	d0_peak126217
chrY	62456799	62456855	d0_peak126217
chrY	62456799	62456855	d0_peak126217
chrY	62456799	62456855	d0_peak126217
chrY	62456799	62456855	d0_peak126217
chrY	62456799	62456855	d0_peak126217
chrY	62456799	62456855	d0_peak126217
chrY	62456799	62456855	d0_peak126217
chrY	62456799	62456855	d0_peak126217
chrY	62456799	62456855	d0_peak126217
chrY	62456799	62456855	d0_peak126217
chrY	62456799	62456855	d0_peak126217
chrY	62456799	62456855	d0_peak126217
chrY	62456799	62456855	d0_peak126217
chrY	62456799	62456855	d0_peak126217
chrY	62456799	62456855	d0_peak126217
chrY	62456799	62456855	d0_peak126217
chrY	62456799	62456855	d0_peak126217
chrY	62456799	62456855	d0_peak126217
chrY	62456799	62456855	d0_peak126217
chrY	62456799	62456855	d0_peak126217
chrY	62456799	62456855	d0_peak126217
chrY	62456799	62456855	d0_peak126217
chrY	62456799	62456855	d0_peak126217
chrY	62456799	62456855	d0_peak126217
chrY	62456799	62456855	d0_peak126217
chrY	62456799	62456855	d0_peak126217
chrY	62456799	62456855	d0_peak126217
chrY	62456799	62456855	d0_peak126217
chrY	62456799	62456855	d0_peak126217
chrY	62456799	62456855	d0_peak126217
chrY	62456799	62456855	d0_peak126217
chrY	62456799	62456855	d0_peak126217
chrY	62456799	62456855	d0_peak126217
chrY	62456799	62456855	d0_peak126217
chrY	62456799	62456855	d0_peak126217
chrY	62456799	62456855	d0_peak126217
chrY	62456799	62456855	d0_peak126217
chrY	62456799	62456855	d0_peak126217
chrY	62456799	62456855	d0_peak126217
chrY	62456799	62456855	d0_peak126217
chrY	62456799	62456855	d0_peak126217
chrY	62456799	62456855	d0_peak126217
chrY	62456799	62456855	d0_peak126217
chrY	62456799	62456855	d0_peak126217
chrY	62456799	62456855	d0_peak126217
chrY	62456799	62456855	d0_peak126217
chrY	62456799	62456855	d0_peak126217
chrY	62456799	62456855	d0_peak126217
chrY	62456799	62456855	d0_peak126217
chrY	62456799	62456855	d0_peak126217
chrY	62456799	62456855	d0_peak126217
chrY	62456799	62456855	d0_peak126217
chrY	62456799	62456855	d0_peak126217
chrY	62456799	62456855	d0_peak126217
chrY	62456799	62456855	d0_peak126217
chrY	62456799	62456855	d0_peak126217
chrY	62456799	62456855	d0_peak126217
chrY	62456799	62456855	d0_peak126217
chrY	62456799	62456855	d0_peak126217
chrY	62456799	62456855	d0_peak126217
chrY	62456799	62456855	d0_peak126217
chrY	62456799	62456855	d0_peak126217
chrY	62456799	62456855	d0_peak126217
chrY	62456799	62456855	d0_peak126217
chrY	62456799	62456855	d0_peak126217
chrY	62456799	62456855	d0_peak126217
chrY	62456799	62456855	d0_peak126217
chrY	62456799	62456855	d0_peak126217
chrY	62456799	62456855	d0_peak126217
chrY	62456799	62456855	d0_peak126217
chrY	62456799	62456855	d0_peak126217
chrY	62456799	62456855	d0_peak126217
chrY	62456799	62456855	d0_peak126217
chrY	62456799	62456855	d0_peak126217
chrY	62456799	62456855	d0_peak126217
chrY	62456799	62456855	d0_peak126217
chrY	62456799	62456855	d0_peak126217
chrY	62456799	62456855	d0_peak126217
chrY	62456799	62456855	d0_peak126217
chrY	62456799	62456855	d0_peak126217
chrY	62456799	62456855	d0_peak126217
chrY	62456799	62456855	d0_peak126217
chrY	62456799	62456855	d0_peak126217
chrY	62456799	62456855	d0_peak126217
chrY	62456799	62456855	d0_peak126217
chrY	62456799	62456855	d0_peak126217
chrY	62456799	62456855	d0_peak126217
chrY	62456799	62456855	d0_peak126217
chrY	62456799	62456855	d0_peak126217
chrY	62456799	62456855	d0_peak126217
chrY	62456799	62456855	d0_peak126217
chrY	62456799	62456855	d0_peak126217
chrY	62456799	62456855	d0_peak126217
chrY	62456799	62456855	d0_peak126217
chrY	62456799	62456855	d0_peak126217
chrY	62456799	62456855	d0_peak126217
chrY	62456799	62456855	d0_peak126217
chrY	62456799	62456855	d0_peak126217
chrY	62456799	62456855	d0_peak126217
chrY	62456799	62456855	d0_peak126217
chrY	62456799	62456855	d0_peak126217
chrY	62456799	62456855	d0_peak126217
chrY	62456799	62456855	d0_peak126217
chrY	62456799	62456855	d0_peak126217
chrY	62456799	62456855	d0_peak126217
chrY	62456799	62456855	d0_peak126217
chrY	62456799	62456855	d0_peak126217
chrY	62456799	62456855	d0_peak126217
chrY	62456799	62456855	d0_peak126217
chrY	62456799	62456855	d0_peak126217
chrY	62456799	62456855	d0_peak126217
chrY	62456799	62456855	d0_peak126217
chrY	62456799	62456855	d0_peak126217
chrY	62456799	62456855	d0_peak126217
chrY	62456799	62456855	d0_peak126217
chrY	62456799	62456855	d0_peak126217
chrY	62456799	62456855	d0_peak126217
chrY	62456799	62456855	d0_peak126217
chrY	62456799	62456855	d0_peak126217
chrY	62456799	62456855	d0_peak126217
chrY	62456799	62456855	d0_peak126217
chrY	62456799	62456855	d0_peak126217
chrY	62456799	62456855	d0_peak126217
chrY	62456799	62456855	d0_peak126217
chrY	62456799	62456855	d0_peak126217
chrY	62456799	62456855	d0_peak126217
chrY	62456799	62456855	d0_peak126217
chrY	62456799	62456855	d0_peak126217
chrY	62456799	62456855	d0_peak126217
chrY	62456799	62456855	d0_peak126217
chrY	62456799	62456855	d0_peak126217
chrY	62456799	62456855	d0_peak126217
chrY	62456799	62456855	d0_peak126217
chrY	62456799	62456855	d0_peak126217
chrY	62456799	62456855	d0_peak126217
chrY	62456799	62456855	d0_peak126217
chrY	62456799	62456855	d0_peak126217
chrY	62456799	62456855	d0_peak126217
chrY	62456799	62456855	d0_peak126217
chrY	62456799	62456855	d0_peak126217
chrY	62456799	62456855	d0_peak126217
chrY	62456799	62456855	d0_peak126217
chrY	62456799	62456855	d0_peak126217
chrY	62456799	62456855	d0_peak126217
chrY	62456799	62456855	d0_peak126217
chrY	62456799	62456855	d0_peak126217
chrY	62456799	62456855	d0_peak126217
chrY	62456799	62456855	d0_peak126217
chrY	62456799	62456855	d0_peak126217
chrY	62456799	62456855	d0_peak126217
chrY	62456799	62456855	d0_peak126217
chrY	62456799	62456855	d0_peak126217
chrY	62456799	62456855	d0_peak126217
chrY	62456799	62456855	d0_peak126217
chrY	62456799	62456855	d0_peak126217
chrY	62456799	62456855	d0_peak126217
chrY	62456799	62456855	d0_peak126217
chrY	62456799	62456855	d0_peak126217
chrY	62456799	62456855	d0_peak126217
chrY	62456799	62456855	d0_peak126217
chrY	62456799	62456855	d0_peak126217
chrY	62456799	62456855	d0_peak126217
chrY	62456799	62456855	d0_peak126217
chrY	62456799	62456855	d0_peak126217
chrY	62456799	62456855	d0_peak126217
chrY	62456799	62456855	d0_peak126217
chrY	62456799	62456855	d0_peak126217
chrY	62456799	62456855	d0_peak126217
chrY	62456799	62456855	d0_peak126217
chrY	62456799	62456855	d0_peak126217
chrY	62456799	62456855	d0_peak126217
chrY	62456799	62456855	d0_peak126217
chrY	62456799	62456855	d0_peak126217
chrY	62456799	62456855	d0_peak126217
chrY	62456799	62456855	d0_peak126217
chrY	62456799	62456855	d0_peak126217
chrY	62456799	62456855	d0_peak126217
chrY	62456799	62456855	d0_peak126217
chrY	62456799	62456855	d0_peak126217
chrY	62456799	62456855	d0_peak126217
chrY	62456799	62456855	d0_peak126217
chrY	62456799	62456855	d0_peak126217
chrY	62456799	62456855	d0_peak126217
chrY	62456799	62456855	d0_peak126217
chrY	62456799	62456855	d0_peak126217
chrY	62456799	62456855	d0_peak126217
chrY	62456799	62456855	d0_peak126217
chrY	62456799	62456855	d0_peak126217
chrY	62456799	62456855	d0_peak126217
chrY	62456799	62456855	d0_peak126217
chrY	62456799	62456855	d0_peak126217
chrY	62456799	62456855	d0_peak126217
chrY	62456799	62456855	d0_peak126217
chrY	62456799	62456855	d0_peak126217
chrY	62456799	62456855	d0_peak126217
chrY	62456799	62456855	d0_peak126217
chrY	62456799	62456855	d0_peak126217
chrY	62456799	62456855	d0_peak126217
chrY	62456799	62456855	d0_peak126217
chrY	62456799	62456855	d0_peak126217
chrY	62456799	62456855	d0_peak126217
chrY	62456799	62456855	d0_peak126217
chrY	62456799	62456855	d0_peak126217
chrY	62456799	62456855	d0_peak126217
chrY	62456799	62456855	d0_peak126217
chrY	62456799	62456855	d0_peak126217
chrY	62456799	62456855	d0_peak126217
chrY	62456799	62456855	d0_peak126217
chrY	62456799	62456855	d0_peak126217
chrY	62456799	62456855	d0_peak126217
chrY	62456799	62456855	d0_peak126217
chrY	62456799	62456855	d0_peak126217
chrY	62456799	62456855	d0_peak126217
chrY	62456799	62456855	d0_peak126217
chrY	62456799	62456855	d0_peak126217
chrY	62456799	62456855	d0_peak126217
chrY	62456799	62456855	d0_peak126217
chrY	62456799	62456855	d0_peak126217
chrY	62456799	62456855	d0_peak126217
chrY	62456799	62456855	d0_peak126217
chrY	62456799	62456855	d0_peak126217
chrY	62456799	62456855	d0_peak126217
chrY	62456799	62456855	d0_peak126217
chrY	62456799	62456855	d0_peak126217
chrY	62456799	62456855	d0_peak126217
chrY	62456799	62456855	d0_peak126217
chrY	62456799	62456855	d0_peak126217
chrY	62456799	62456855	d0_peak126217
chrY	62456799	62456855	d0_peak126217
chrY	62456799	62456855	d0_peak126217
chrY	62456799	62456855	d0_peak126217
chrY	62456799	62456855	d0_peak126217
chrY	62456799	62456855	d0_peak126217
chrY	62456799	62456855	d0_peak126217
chrY	62456799	62456855	d0_peak126217
chrY	62456799	62456855	d0_peak126217
chrY	62456799	62456855	d0_peak126217
chrY	62456799	62456855	d0_peak126217
chrY	62456799	62456855	d0_peak126217
chrY	62456799	62456855	d0_peak126217
chrY	62456799	62456855	d0_peak126217
chrY	62456799	62456855	d0_peak126217
chrY	62456799	62456855	d0_peak126217
chrY	62456799	62456855	d0_peak126217
chrY	62456799	62456855	d0_peak126217
chrY	62456799	62456855	d0_peak126217
chrY	62456799	62456855	d0_peak126217
chrY	62456799	62456855	d0_peak126217
chrY	62456799	62456855	d0_peak126217
chrY	62456799	62456855	d0_peak126217
chrY	62456799	62456855	d0_peak126217
chrY	62456799	62456855	d0_peak126217
chrY	62456799	62456855	d0_peak126217
chrY	62456799	62456855	d0_peak126217
chrY	62456799	62456855	d0_peak126217
chrY	62456799	62456855	d0_peak126217
chrY	62456799	62456855	d0_peak126217
chrY	62456799	62456855	d0_peak126217
chrY	62456799	62456855	d0_peak126217
chrY	62456799	62456855	d0_peak126217
chrY	62456799	62456855	d0_peak126217
chrY	62456799	62456855	d0_peak126217
chrY	62456799	62456855	d0_peak126217
chrY	62456799	62456855	d0_peak126217
chrY	62456799	62456855	d0_peak126217
chrY	62456799	62456855	d0_peak126217
chrY	62456799	62456855	d0_peak126217
chrY	62456799	62456855	d0_peak126217
chrY	62456799	62456855	d0_peak126217
chrY	62456799	62456855	d0_peak126217
chrY	62456799	62456855	d0_peak126217
chrY	62456799	62456855	d0_peak126217
chrY	62456799	62456855	d0_peak126217
chrY	62456799	62456855	d0_peak126217
chrY	62456799	62456855	d0_peak126217
chrY	62456799	62456855	d0_peak126217
chrY	62456799	62456855	d0_peak126217
chrY	62456799	62456855	d0_peak126217
chrY	62456799	62456855	d0_peak126217
chrY	62456799	62456855	d0_peak126217
chrY	62456799	62456855	d0_peak126217
chrY	62456799	62456855	d0_peak126217
chrY	62456799	62456855	d0_peak126217
chrY	62456799	62456855	d0_peak126217
chrY	62456799	62456855	d0_peak126217
chrY	62456799	62456855	d0_peak126217
chrY	62456799	62456855	d0_peak126217
chrY	62456799	62456855	d0_peak126217
chrY	62456799	62456855	d0_peak126217
chrY	62456799	62456855	d0_peak126217
chrY	62456799	62456855	d0_peak126217
chrY	62456799	62456855	d0_peak126217
chrY	62456799	62456855	d0_peak126217
chrY	62456799	62456855	d0_peak126217
chrY	62456799	62456855	d0_peak126217
chrY	62456799	62456855	d0_peak126217
chrY	62456799	62456855	d0_peak126217
chrY	62456799	62456855	d0_peak126217
chrY	62456799	62456855	d0_peak126217
chrY	62456799	62456855	d0_peak126217
chrY	62456799	62456855	d0_peak126217
chrY	62456799	62456855	d0_peak126217
chrY	62456799	62456855	d0_peak126217
chrY	62456799	62456855	d0_peak126217
chrY	62456799	62456855	d0_peak126217
chrY	62456799	62456855	d0_peak126217
chrY	62456799	62456855	d0_peak126217
chrY	62456799	62456855	d0_peak126217
chrY	62456799	62456855	d0_peak126217
chrY	62456799	62456855	d0_peak126217
chrY	62456799	62456855	d0_peak126217
chrY	62456799	62456855	d0_peak126217
chrY	62456799	62456855	d0_peak126217
chrY	62456799	62456855	d0_peak126217
chrY	62456799	62456855	d0_peak126217
chrY	62456799	62456855	d0_peak126217
chrY	62456799	62456855	d0_peak126217
chrY	62456799	62456855	d0_peak126217
chrY	62456799	62456855	d0_peak126217
chrY	62456799	62456855	d0_peak126217
chrY	62456799	62456855	d0_peak126217
chrY	62456799	62456855	d0_peak126217
chrY	62456799	62456855	d0_peak126217
chrY	62456799	62456855	d0_peak126217
chrY	62456799	62456855	d0_peak126217
chrY	62456799	62456855	d0_peak126217
chrY	62456799	62456855	d0_peak126217
chrY	62456799	62456855	d0_peak126217
chrY	62456799	62456855	d0_peak126217
chrY	62456799	62456855	d0_peak126217
chrY	62456799	62456855	d0_peak126217
chrY	62456799	62456855	d0_peak126217
chrY	62456799	62456855	d0_peak126217
chrY	62456799	62456855	d0_peak126217
chrY	62456799	62456855	d0_peak126217
chrY	62456799	62456855	d0_peak126217
chrY	62456799	62456855	d0_peak126217
chrY	62456799	62456855	d0_peak126217
chrY	62456799	62456855	d0_peak126217
chrY	62456799	62456855	d0_peak126217
chrY	62456799	62456855	d0_peak126217
chrY	62456799	62456855	d0_peak126217
chrY	62456799	62456855	d0_peak126217
chrY	62456799	62456855	d0_peak126217
chrY	62456799	62456855	d0_peak126217
chrY	62456799	62456855	d0_peak126217
chrY	62456799	62456855	d0_peak126217
chrY	62456799	62456855	d0_peak126217
chrY	62456799	62456855	d0_peak126217
chrY	62456799	62456855	d0_peak126217
chrY	62456799	62456855	d0_peak126217
chrY	62456799	62456855	d0_peak126217
chrY	62456799	62456855	d0_peak126217
chrY	62456799	62456855	d0_peak126217
chrY	62456799	62456855	d0_peak126217
chrY	62456799	62456855	d0_peak126217
chrY	62456799	62456855	d0_peak126217
chrY	62456799	62456855	d0_peak126217
chrY	62456799	62456855	d0_peak126217
chrY	62456799	62456855	d0_peak126217
chrY	62456799	62456855	d0_peak126217
chrY	62456799	62456855	d0_peak126217
chrY	62456799	62456855	d0_peak126217
chrY	62456799	62456855	d0_peak126217
chrY	62456799	62456855	d0_peak126217
chrY	62456799	62456855	d0_peak126217
chrY	62456799	62456855	d0_peak126217
chrY	62456799	62456855	d0_peak126217
chrY	62456799	62456855	d0_peak126217
chrY	62456799	62456855	d0_peak126217
chrY	62456799	62456855	d0_peak126217
chrY	62456799	62456855	d0_peak126217
chrY	62456799	62456855	d0_peak126217
chrY	62456799	62456855	d0_peak126217
chrY	62456799	62456855	d0_peak126217
chrY	62456799	62456855	d0_peak126217
chrY	62456799	62456855	d0_peak126217
chrY	62456799	62456855	d0_peak126217
chrY	62456799	62456855	d0_peak126217
chrY	62456799	62456855	d0_peak126217
chrY	62456799	62456855	d0_peak126217
chrY	62456799	62456855	d0_peak126217
chrY	62456799	62456855	d0_peak126217
chrY	62456799	62456855	d0_peak126217
chrY	62456799	62456855	d0_peak126217
chrY	62456799	62456855	d0_peak126217
chrY	62456799	62456855	d0_peak126217
chrY	62456799	62456855	d0_peak126217
chrY	62456799	62456855	d0_peak126217
chrY	62456799	62456855	d0_peak126217
chrY	62456799	62456855	d0_peak126217
chrY	62456799	62456855	d0_peak126217
chrY	62456799	62456855	d0_peak126217
chrY	62456799	62456855	d0_peak126217
chrY	62456799	62456855	d0_peak126217
chrY	62456799	62456855	d0_peak126217
chrY	62456799	62456855	d0_peak126217
chrY	62456799	62456855	d0_peak126217
chrY	62456799	62456855	d0_peak126217
chrY	62456799	62456855	d0_peak126217
chrY	62456799	62456855	d0_peak126217
chrY	62456799	62456855	d0_peak126217
chrY	62456799	62456855	d0_peak126217
chrY	62456799	62456855	d0_peak126217
chrY	62456799	62456855	d0_peak126217
chrY	62456799	62456855	d0_peak126217
chrY	62456799	62456855	d0_peak126217
chrY	62456799	62456855	d0_peak126217
chrY	62456799	62456855	d0_peak126217
chrY	62456799	62456855	d0_peak126217
chrY	62456799	62456855	d0_peak126217
chrY	62456799	62456855	d0_peak126217
chrY	62456799	62456855	d0_peak126217
chrY	62456799	62456855	d0_peak126217
chrY	62456799	62456855	d0_peak126217
chrY	62456799	62456855	d0_peak126217
chrY	62456799	62456855	d0_peak126217
chrY	62456799	62456855	d0_peak126217
chrY	62456799	62456855	d0_peak126217
chrY	62456799	62456855	d0_peak126217
chrY	62456799	62456855	d0_peak126217
chrY	62456799	62456855	d0_peak126217
chrY	62456799	62456855	d0_peak126217
chrY	62456799	62456855	d0_peak126217
chrY	62456799	62456855	d0_peak126217
chrY	62456799	62456855	d0_peak126217
chrY	62456799	62456855	d0_peak126217
chrY	62456799	62456855	d0_peak126217
chrY	62456799	62456855	d0_peak126217
chrY	62456799	62456855	d0_peak126217
chrY	62456799	62456855	d0_peak126217
chrY	62456799	62456855	d0_peak126217
chrY	62456799	62456855	d0_peak126217
chrY	62456799	62456855	d0_peak126217
chrY	62456799	62456855	d0_peak126217
chrY	62456799	62456855	d0_peak126217
chrY	62456799	62456855	d0_peak126217
chrY	62456799	62456855	d0_peak126217
chrY	62456799	62456855	d0_peak126217
chrY	62456799	62456855	d0_peak126217
chrY	62456799	62456855	d0_peak126217
chrY	62456799	62456855	d0_peak126217
chrY	62456799	62456855	d0_peak126217
chrY	62456799	62456855	d0_peak126217
chrY	62456799	62456855	d0_peak126217
chrY	62456799	62456855	d0_peak126217
chrY	62456799	62456855	d0_peak126217
chrY	62456799	62456855	d0_peak126217
chrY	62456799	62456855	d0_peak126217
chrY	62456799	62456855	d0_peak126217
chrY	62456799	62456855	d0_peak126217
chrY	62456799	62456855	d0_peak126217
chrY	62456799	62456855	d0_peak126217
chrY	62456799	62456855	d0_peak126217
chrY	62456799	62456855	d0_peak126217
chrY	62456799	62456855	d0_peak126217
chrY	62456799	62456855	d0_peak126217
chrY	62456799	62456855	d0_peak126217
chrY	62456799	62456855	d0_peak126217
chrY	62456799	62456855	d0_peak126217
chrY	62456799	62456855	d0_peak126217
chrY	62456799	62456855	d0_peak126217
chrY	62456799	62456855	d0_peak126217
chrY	62456799	62456855	d0_peak126217
chrY	62456799	62456855	d0_peak126217
chrY	62456799	62456855	d0_peak126217
chrY	62456799	62456855	d0_peak126217
chrY	62456799	62456855	d0_peak126217
chrY	62456799	62456855	d0_peak126217
chrY	62456799	62456855	d0_peak126217
chrY	62456799	62456855	d0_peak126217
chrY	62456799	62456855	d0_peak126217
chrY	62456799	62456855	d0_peak126217
chrY	62456799	62456855	d0_peak126217
chrY	62456799	62456855	d0_peak126217
chrY	62456799	62456855	d0_peak126217
chrY	62456799	62456855	d0_peak126217
chrY	62456799	62456855	d0_peak126217
chrY	62456799	62456855	d0_peak126217
chrY	62456799	62456855	d0_peak126217
chrY	62456799	62456855	d0_peak126217
chrY	62456799	62456855	d0_peak126217
chrY	62456799	62456855	d0_peak126217
chrY	62456799	62456855	d0_peak126217
chrY	62456799	62456855	d0_peak126217
chrY	62456799	62456855	d0_peak126217
chrY	62456799	62456855	d0_peak126217
chrY	62456799	62456855	d0_peak126217
chrY	62456799	62456855	d0_peak126217
chrY	62456799	62456855	d0_peak126217
chrY	62456799	62456855	d0_peak126217
chrY	62456799	62456855	d0_peak126217
chrY	62456799	62456855	d0_peak126217
chrY	62456799	62456855	d0_peak126217
chrY	62456799	62456855	d0_peak126217
chrY	62456799	62456855	d0_peak126217
chrY	62456799	62456855	d0_peak126217
chrY	62456799	62456855	d0_peak126217
chrY	62456799	62456855	d0_peak126217
chrY	62456799	62456855	d0_peak126217
chrY	62456799	62456855	d0_peak126217
chrY	62456799	62456855	d0_peak126217
chrY	62456799	62456855	d0_peak126217
chrY	62456799	62456855	d0_peak126217
chrY	62456799	62456855	d0_peak126217
chrY	62456799	62456855	d0_peak126217
chrY	62456799	62456855	d0_peak126217
chrY	62456799	62456855	d0_peak126217
chrY	62456799	62456855	d0_peak126217
chrY	62456799	62456855	d0_peak126217
chrY	62456799	62456855	d0_peak126217
chrY	62456799	62456855	d0_peak126217
chrY	62456799	62456855	d0_peak126217
chrY	62456799	62456855	d0_peak126217
chrY	62456799	62456855	d0_peak126217
chrY	62456799	62456855	d0_peak126217
chrY	62456799	62456855	d0_peak126217
chrY	62456799	62456855	d0_peak126217
chrY	62456799	62456855	d0_peak126217
chrY	62456799	62456855	d0_peak126217
chrY	62456799	62456855	d0_peak126217
chrY	62456799	62456855	d0_peak126217
chrY	62456799	62456855	d0_peak126217
chrY	62456799	62456855	d0_peak126217
chrY	62456799	62456855	d0_peak126217
chrY	62456799	62456855	d0_peak126217
chrY	62456799	62456855	d0_peak126217
chrY	62456799	62456855	d0_peak126217
chrY	62456799	62456855	d0_peak126217
chrY	62456799	62456855	d0_peak126217
chrY	62456799	62456855	d0_peak126217
chrY	62456799	62456855	d0_peak126217
chrY	62456799	62456855	d0_peak126217
chrY	62456799	62456855	d0_peak126217
chrY	62456799	62456855	d0_peak126217
chrY	62456799	62456855	d0_peak126217
chrY	62456799	62456855	d0_peak126217
chrY	62456799	62456855	d0_peak126217
chrY	62456799	62456855	d0_peak126217
chrY	62456799	62456855	d0_peak126217
chrY	62456799	62456855	d0_peak126217
chrY	62456799	62456855	d0_peak126217
chrY	62456799	62456855	d0_peak126217
chrY	62456799	62456855	d0_peak126217
chrY	62456799	62456855	d0_peak126217
chrY	62456799	62456855	d0_peak126217
chrY	62456799	62456855	d0_peak126217
chrY	62456799	62456855	d0_peak126217
chrY	62456799	62456855	d0_peak126217
chrY	62456799	62456855	d0_peak126217
chrY	62456799	62456855	d0_peak126217
chrY	62456799	62456855	d0_peak126217
chrY	62456799	62456855	d0_peak126217
chrY	62456799	62456855	d0_peak126217
chrY	62456799	62456855	d0_peak126217
chrY	62456799	62456855	d0_peak126217
chrY	62456799	62456855	d0_peak126217
chrY	62456799	62456855	d0_peak126217
chrY	62456799	62456855	d0_peak126217
chrY	62456799	62456855	d0_peak126217
chrY	62456799	62456855	d0_peak126217
chrY	62456799	62456855	d0_peak126217
chrY	62456799	62456855	d0_peak126217
chrY	62456799	62456855	d0_peak126217
chrY	62456799	62456855	d0_peak126217
chrY	62456799	62456855	d0_peak126217
chrY	62456799	62456855	d0_peak126217
chrY	62456799	62456855	d0_peak126217
chrY	62456799	62456855	d0_peak126217
chrY	62456799	62456855	d0_peak126217
chrY	62456799	62456855	d0_peak126217
chrY	62456799	62456855	d0_peak126217
chrY	62456799	62456855	d0_peak126217
chrY	62456799	62456855	d0_peak126217
chrY	62456799	62456855	d0_peak126217
chrY	62456799	62456855	d0_peak126217
chrY	62456799	62456855	d0_peak126217
chrY	62456799	62456855	d0_peak126217
chrY	62456799	62456855	d0_peak126217
chrY	62456799	62456855	d0_peak126217
chrY	62456799	62456855	d0_peak126217
chrY	62456799	62456855	d0_peak126217
chrY	62456799	62456855	d0_peak126217
chrY	62456799	62456855	d0_peak126217
chrY	62456799	62456855	d0_peak126217
chrY	62456799	62456855	d0_peak126217
chrY	62456799	62456855	d0_peak126217
chrY	62456799	62456855	d0_peak126217
chrY	62456799	62456855	d0_peak126217
chrY	62456799	62456855	d0_peak126217
chrY	62456799	62456855	d0_peak126217
chrY	62456799	62456855	d0_peak126217
chrY	62456799	62456855	d0_peak126217
chrY	62456799	62456855	d0_peak126217
chrY	62456799	62456855	d0_peak126217
chrY	62456799	62456855	d0_peak126217
chrY	62456799	62456855	d0_peak126217
chrY	62456799	62456855	d0_peak126217
chrY	62456799	62456855	d0_peak126217
chrY	62456799	62456855	d0_peak126217
chrY	62456799	62456855	d0_peak126217
chrY	62456799	62456855	d0_peak126217
chrY	62456799	62456855	d0_peak126217
chrY	62456799	62456855	d0_peak126217
chrY	62456799	62456855	d0_peak126217
chrY	62456799	62456855	d0_peak126217
chrY	62456799	62456855	d0_peak126217
chrY	62456799	62456855	d0_peak126217
chrY	62456799	62456855	d0_peak126217
chrY	62456799	62456855	d0_peak126217
chrY	62456799	62456855	d0_peak126217
chrY	62456799	62456855	d0_peak126217
chrY	62456799	62456855	d0_peak126217
chrY	62456799	62456855	d0_peak126217
chrY	62456799	62456855	d0_peak126217
chrY	62456799	62456855	d0_peak126217
chrY	62456799	62456855	d0_peak126217
chrY	62456799	62456855	d0_peak126217
chrY	62456799	62456855	d0_peak126217
chrY	62456799	62456855	d0_peak126217
chrY	62456799	62456855	d0_peak126217
chrY	62456799	62456855	d0_peak126217
chrY	62456799	62456855	d0_peak126217
chrY	62456799	62456855	d0_peak126217
chrY	62456799	62456855	d0_peak126217
chrY	62456799	62456855	d0_peak126217
chrY	62456799	62456855	d0_peak126217
chrY	62456799	62456855	d0_peak126217
chrY	62456799	62456855	d0_peak126217
chrY	62456799	62456855	d0_peak126217
chrY	62456799	62456855	d0_peak126217
chrY	62456799	62456855	d0_peak126217
chrY	62456799	62456855	d0_peak126217
chrY	62456799	62456855	d0_peak126217
chrY	62456799	62456855	d0_peak126217
chrY	62456799	62456855	d0_peak126217
chrY	62456799	62456855	d0_peak126217
chrY	62456799	62456855	d0_peak126217
chrY	62456799	62456855	d0_peak126217
chrY	62456799	62456855	d0_peak126217
chrY	62456799	62456855	d0_peak126217
chrY	62456799	62456855	d0_peak126217
chrY	62456799	62456855	d0_peak126217
chrY	62456799	62456855	d0_peak126217
chrY	62456799	62456855	d0_peak126217
chrY	62456799	62456855	d0_peak126217
chrY	62456799	62456855	d0_peak126217
chrY	62456799	62456855	d0_peak126217
chrY	62456799	62456855	d0_peak126217
chrY	62456799	62456855	d0_peak126217
chrY	62456799	62456855	d0_peak126217
chrY	62456799	62456855	d0_peak126217
chrY	62456799	62456855	d0_peak126217
chrY	62456799	62456855	d0_peak126217
chrY	62456799	62456855	d0_peak126217
chrY	62456799	62456855	d0_peak126217
chrY	62456799	62456855	d0_peak126217
chrY	62456799	62456855	d0_peak126217
chrY	62456799	62456855	d0_peak126217
chrY	62456799	62456855	d0_peak126217
chrY	62456799	62456855	d0_peak126217
chrY	62456799	62456855	d0_peak126217
chrY	62456799	62456855	d0_peak126217
chrY	62456799	62456855	d0_peak126217
chrY	62456799	62456855	d0_peak126217
chrY	62456799	62456855	d0_peak126217
chrY	62456799	62456855	d0_peak126217
chrY	62456799	62456855	d0_peak126217
chrY	62456799	62456855	d0_peak126217
chrY	62456799	62456855	d0_peak126217
chrY	62456799	62456855	d0_peak126217
chrY	62456799	62456855	d0_peak126217
chrY	62456799	62456855	d0_peak126217
chrY	62456799	62456855	d0_peak126217
chrY	62456799	62456855	d0_peak126217
chrY	62456799	62456855	d0_peak126217
chrY	62456799	62456855	d0_peak126217
chrY	62456799	62456855	d0_peak126217
chrY	62456799	62456855	d0_peak126217
chrY	62456799	62456855	d0_peak126217
chrY	62456799	62456855	d0_peak126217
chrY	62456799	62456855	d0_peak126217
chrY	62456799	62456855	d0_peak126217
chrY	62456799	62456855	d0_peak126217
chrY	62456799	62456855	d0_peak126217
chrY	62456799	62456855	d0_peak126217
chrY	62456799	62456855	d0_peak126217
chrY	62456799	62456855	d0_peak126217
chrY	62456799	62456855	d0_peak126217
chrY	62456799	62456855	d0_peak126217
chrY	62456799	62456855	d0_peak126217
chrY	62456799	62456855	d0_peak126217
chrY	62456799	62456855	d0_peak126217
chrY	62456799	62456855	d0_peak126217
chrY	62456799	62456855	d0_peak126217
chrY	62456799	62456855	d0_peak126217
chrY	62456799	62456855	d0_peak126217
chrY	62456799	62456855	d0_peak126217
chrY	62456799	62456855	d0_peak126217
chrY	62456799	62456855	d0_peak126217
chrY	62456799	62456855	d0_peak126217
chrY	62456799	62456855	d0_peak126217
chrY	62456799	62456855	d0_peak126217
chrY	62456799	62456855	d0_peak126217
chrY	62456799	62456855	d0_peak126217
chrY	62456799	62456855	d0_peak126217
chrY	62456799	62456855	d0_peak126217
chrY	62456799	62456855	d0_peak126217
chrY	62456799	62456855	d0_peak126217
chrY	62456799	62456855	d0_peak126217
chrY	62456799	62456855	d0_peak126217
chrY	62456799	62456855	d0_peak126217
chrY	62456799	62456855	d0_peak126217
chrY	62456799	62456855	d0_peak126217
chrY	62456799	62456855	d0_peak126217
chrY	62456799	62456855	d0_peak126217
chrY	62456799	62456855	d0_peak126217
chrY	62456799	62456855	d0_peak126217
chrY	62456799	62456855	d0_peak126217
chrY	62456799	62456855	d0_peak126217
chrY	62456799	62456855	d0_peak126217
chrY	62456799	62456855	d0_peak126217
chrY	62456799	62456855	d0_peak126217
chrY	62456799	62456855	d0_peak126217
chrY	62456799	62456855	d0_peak126217
chrY	62456799	62456855	d0_peak126217
chrY	62456799	62456855	d0_peak126217
chrY	62456799	62456855	d0_peak126217
chrY	62456799	62456855	d0_peak126217
chrY	62456799	62456855	d0_peak126217
chrY	62456799	62456855	d0_peak126217
chrY	62456799	62456855	d0_peak126217
chrY	62456799	62456855	d0_peak126217
chrY	62456799	62456855	d0_peak126217
chrY	62456799	62456855	d0_peak126217
chrY	62456799	62456855	d0_peak126217
chrY	62456799	62456855	d0_peak126217
chrY	62456799	62456855	d0_peak126217
chrY	62456799	62456855	d0_peak126217
chrY	62456799	62456855	d0_peak126217
chrY	62456799	62456855	d0_peak126217
chrY	62456799	62456855	d0_peak126217
chrY	62456799	62456855	d0_peak126217
chrY	62456799	62456855	d0_peak126217
chrY	62456799	62456855	d0_peak126217
chrY	62456799	62456855	d0_peak126217
chrY	62456799	62456855	d0_peak126217
chrY	62456799	62456855	d0_peak126217
chrY	62456799	62456855	d0_peak126217
chrY	62456799	62456855	d0_peak126217
chrY	62456799	62456855	d0_peak126217
chrY	62456799	62456855	d0_peak126217
chrY	62456799	62456855	d0_peak126217
chrY	62456799	62456855	d0_peak126217
chrY	62456799	62456855	d0_peak126217
chrY	62456799	62456855	d0_peak126217
chrY	62456799	62456855	d0_peak126217
chrY	62456799	62456855	d0_peak126217
chrY	62456799	62456855	d0_peak126217
chrY	62456799	62456855	d0_peak126217
chrY	62456799	62456855	d0_peak126217
chrY	62456799	62456855	d0_peak126217
chrY	62456799	62456855	d0_peak126217
chrY	62456799	62456855	d0_peak126217
chrY	62456799	62456855	d0_peak126217
chrY	62456799	62456855	d0_peak126217
chrY	62456799	62456855	d0_peak126217
chrY	62456799	62456855	d0_peak126217
chrY	62456799	62456855	d0_peak126217
chrY	62456799	62456855	d0_peak126217
chrY	62456799	62456855	d0_peak126217
chrY	62456799	62456855	d0_peak126217
chrY	62456799	62456855	d0_peak126217
chrY	62456799	62456855	d0_peak126217
chrY	62456799	62456855	d0_peak126217
chrY	62456799	62456855	d0_peak126217
chrY	62456799	62456855	d0_peak126217
chrY	62456799	62456855	d0_peak126217
chrY	62456799	62456855	d0_peak126217
chrY	62456799	62456855	d0_peak126217
chrY	62456799	62456855	d0_peak126217
chrY	62456799	62456855	d0_peak126217
chrY	62456799	62456855	d0_peak126217
chrY	62456799	62456855	d0_peak126217
chrY	62456799	62456855	d0_peak126217
chrY	62456799	62456855	d0_peak126217
chrY	62456799	62456855	d0_peak126217
chrY	62456799	62456855	d0_peak126217
chrY	62456799	62456855	d0_peak126217
chrY	62456799	62456855	d0_peak126217
chrY	62456799	62456855	d0_peak126217
chrY	62456799	62456855	d0_peak126217
chrY	62456799	62456855	d0_peak126217
chrY	62456799	62456855	d0_peak126217
chrY	62456799	62456855	d0_peak126217
chrY	62456799	62456855	d0_peak126217
chrY	62456799	62456855	d0_peak126217
chrY	62456799	62456855	d0_peak126217
chrY	62456799	62456855	d0_peak126217
chrY	62456799	62456855	d0_peak126217
chrY	62456799	62456855	d0_peak126217
chrY	62456799	62456855	d0_peak126217
chrY	62456799	62456855	d0_peak126217
chrY	62456799	62456855	d0_peak126217
chrY	62456799	62456855	d0_peak126217
chrY	62456799	62456855	d0_peak126217
chrY	62456799	62456855	d0_peak126217
chrY	62456799	62456855	d0_peak126217
chrY	62456799	62456855	d0_peak126217
chrY	62456799	62456855	d0_peak126217
chrY	62456799	62456855	d0_peak126217
chrY	62456799	62456855	d0_peak126217
chrY	62456799	62456855	d0_peak126217
chrY	62456799	62456855	d0_peak126217
chrY	62456799	62456855	d0_peak126217
chrY	62456799	62456855	d0_peak126217
chrY	62456799	62456855	d0_peak126217
chrY	62456799	62456855	d0_peak126217
chrY	62456799	62456855	d0_peak126217
chrY	62456799	62456855	d0_peak126217
chrY	62456799	62456855	d0_peak126217
chrY	62456799	62456855	d0_peak126217
chrY	62456799	62456855	d0_peak126217
chrY	62456799	62456855	d0_peak126217
chrY	62456799	62456855	d0_peak126217
chrY	62456799	62456855	d0_peak126217
chrY	62456799	62456855	d0_peak126217
chrY	62456799	62456855	d0_peak126217
chrY	62456799	62456855	d0_peak126217
chrY	62456799	62456855	d0_peak126217
chrY	62456799	62456855	d0_peak126217
chrY	62456799	62456855	d0_peak126217
chrY	62456799	62456855	d0_peak126217
chrY	62456799	62456855	d0_peak126217
chrY	62456799	62456855	d0_peak126217
chrY	62456799	62456855	d0_peak126217
chrY	62456799	62456855	d0_peak126217
chrY	62456799	62456855	d0_peak126217
chrY	62456799	62456855	d0_peak126217
chrY	62456799	62456855	d0_peak126217
chrY	62456799	62456855	d0_peak126217
chrY	62456799	62456855	d0_peak126217
chrY	62456799	62456855	d0_peak126217
chrY	62456799	62456855	d0_peak126217
chrY	62456799	62456855	d0_peak126217
chrY	62456799	62456855	d0_peak126217
chrY	62456799	62456855	d0_peak126217
chrY	62456799	62456855	d0_peak126217
chrY	62456799	62456855	d0_peak126217
chrY	62456799	62456855	d0_peak126217
chrY	62456799	62456855	d0_peak126217
chrY	62456799	62456855	d0_peak126217
chrY	62456799	62456855	d0_peak126217
chrY	62456799	62456855	d0_peak126217
chrY	62456799	62456855	d0_peak126217
chrY	62456799	62456855	d0_peak126217
chrY	62456799	62456855	d0_peak126217
chrY	62456799	62456855	d0_peak126217
chrY	62456799	62456855	d0_peak126217
chrY	62456799	62456855	d0_peak126217
chrY	62456799	62456855	d0_peak126217
chrY	62456799	62456855	d0_peak126217
chrY	62456799	62456855	d0_peak126217
chrY	62456799	62456855	d0_peak126217
chrY	62456799	62456855	d0_peak126217
chrY	62456799	62456855	d0_peak126217
chrY	62456799	62456855	d0_peak126217
chrY	62456799	62456855	d0_peak126217
chrY	62456799	62456855	d0_peak126217
chrY	62456799	62456855	d0_peak126217
chrY	62456799	62456855	d0_peak126217
chrY	62456799	62456855	d0_peak126217
chrY	62456799	62456855	d0_peak126217
chrY	62456799	62456855	d0_peak126217
chrY	62456799	62456855	d0_peak126217
chrY	62456799	62456855	d0_peak126217
chrY	62456799	62456855	d0_peak126217
chrY	62456799	62456855	d0_peak126217
chrY	62456799	62456855	d0_peak126217
chrY	62456799	62456855	d0_peak126217
chrY	62456799	62456855	d0_peak126217
chrY	62456799	62456855	d0_peak126217
chrY	62456799	62456855	d0_peak126217
chrY	62456799	62456855	d0_peak126217
chrY	62456799	62456855	d0_peak126217
chrY	62456799	62456855	d0_peak126217
chrY	62456799	62456855	d0_peak126217
chrY	62456799	62456855	d0_peak126217
chrY	62456799	62456855	d0_peak126217
chrY	62456799	62456855	d0_peak126217
chrY	62456799	62456855	d0_peak126217
chrY	62456799	62456855	d0_peak126217
chrY	62456799	62456855	d0_peak126217
chrY	62456799	62456855	d0_peak126217
chrY	62456799	62456855	d0_peak126217
chrY	62456799	62456855	d0_peak126217
chrY	62456799	62456855	d0_peak126217
chrY	62456799	62456855	d0_peak126217
chrY	62456799	62456855	d0_peak126217
chrY	62456799	62456855	d0_peak126217
chrY	62456799	62456855	d0_peak126217
chrY	62456799	62456855	d0_peak126217
chrY	62456799	62456855	d0_peak126217
chrY	62456799	62456855	d0_peak126217
chrY	62456799	62456855	d0_peak126217
chrY	62456799	62456855	d0_peak126217
chrY	62456799	62456855	d0_peak126217
chrY	62456799	62456855	d0_peak126217
chrY	62456799	62456855	d0_peak126217
chrY	62456799	62456855	d0_peak126217
chrY	62456799	62456855	d0_peak126217
chrY	62456799	62456855	d0_peak126217
chrY	62456799	62456855	d0_peak126217
chrY	62456799	62456855	d0_peak126217
chrY	62456799	62456855	d0_peak126217
chrY	62456799	62456855	d0_peak126217
chrY	62456799	62456855	d0_peak126217
chrY	62456799	62456855	d0_peak126217
chrY	62456799	62456855	d0_peak126217
chrY	62456799	62456855	d0_peak126217
chrY	62456799	62456855	d0_peak126217
chrY	62456799	62456855	d0_peak126217
chrY	62456799	62456855	d0_peak126217
chrY	62456799	62456855	d0_peak126217
chrY	62456799	62456855	d0_peak126217
chrY	62456799	62456855	d0_peak126217
chrY	62456799	62456855	d0_peak126217
chrY	62456799	62456855	d0_peak126217
chrY	62456799	62456855	d0_peak126217
chrY	62456799	62456855	d0_peak126217
chrY	62456799	62456855	d0_peak126217
chrY	62456799	62456855	d0_peak126217
chrY	62456799	62456855	d0_peak126217
chrY	62456799	62456855	d0_peak126217
chrY	62456799	62456855	d0_peak126217
chrY	62456799	62456855	d0_peak126217
chrY	62456799	62456855	d0_peak126217
chrY	62456799	62456855	d0_peak126217
chrY	62456799	62456855	d0_peak126217
chrY	62456799	62456855	d0_peak126217
chrY	62456799	62456855	d0_peak126217
chrY	62456799	62456855	d0_peak126217
chrY	62456799	62456855	d0_peak126217
chrY	62456799	62456855	d0_peak126217
chrY	62456799	62456855	d0_peak126217
chrY	62456799	62456855	d0_peak126217
chrY	62456799	62456855	d0_peak126217
chrY	62456799	62456855	d0_peak126217
chrY	62456799	62456855	d0_peak126217
chrY	62456799	62456855	d0_peak126217
chrY	62456799	62456855	d0_peak126217
chrY	62456799	62456855	d0_peak126217
chrY	62456799	62456855	d0_peak126217
chrY	62456799	62456855	d0_peak126217
chrY	62456799	62456855	d0_peak126217
chrY	62456799	62456855	d0_peak126217
chrY	62456799	62456855	d0_peak126217
chrY	62456799	62456855	d0_peak126217
chrY	62456799	62456855	d0_peak126217
chrY	62456799	62456855	d0_peak126217
chrY	62456799	62456855	d0_peak126217
chrY	62456799	62456855	d0_peak126217
chrY	62456799	62456855	d0_peak126217
chrY	62456799	62456855	d0_peak126217
chrY	62456799	62456855	d0_peak126217
chrY	62456799	62456855	d0_peak126217
chrY	62456799	62456855	d0_peak126217
chrY	62456799	62456855	d0_peak126217
chrY	62456799	62456855	d0_peak126217
chrY	62456799	62456855	d0_peak126217
chrY	62456799	62456855	d0_peak126217
chrY	62456799	62456855	d0_peak126217
chrY	62456799	62456855	d0_peak126217
chrY	62456799	62456855	d0_peak126217
chrY	62456799	62456855	d0_peak126217
chrY	62456799	62456855	d0_peak126217
chrY	62456799	62456855	d0_peak126217
chrY	62456799	62456855	d0_peak126217
chrY	62456799	62456855	d0_peak126217
chrY	62456799	62456855	d0_peak126217
chrY	62456799	62456855	d0_peak126217
chrY	62456799	62456855	d0_peak126217
chrY	62456799	62456855	d0_peak126217
chrY	62456799	62456855	d0_peak126217
chrY	62456799	62456855	d0_peak126217
chrY	62456799	62456855	d0_peak126217
chrY	62456799	62456855	d0_peak126217
chrY	62456799	62456855	d0_peak126217
chrY	62456799	62456855	d0_peak126217
chrY	62456799	62456855	d0_peak126217
chrY	62456799	62456855	d0_peak126217
chrY	62456799	62456855	d0_peak126217
chrY	62456799	62456855	d0_peak126217
chrY	62456799	62456855	d0_peak126217
chrY	62456799	62456855	d0_peak126217
chrY	62456799	62456855	d0_peak126217
chrY	62456799	62456855	d0_peak126217
chrY	62456799	62456855	d0_peak126217
chrY	62456799	62456855	d0_peak126217
chrY	62456799	62456855	d0_peak126217
chrY	62456799	62456855	d0_peak126217
chrY	62456799	62456855	d0_peak126217
chrY	62456799	62456855	d0_peak126217
chrY	62456799	62456855	d0_peak126217
chrY	62456799	62456855	d0_peak126217
chrY	62456799	62456855	d0_peak126217
chrY	62456799	62456855	d0_peak126217
chrY	62456799	62456855	d0_peak126217
chrY	62456799	62456855	d0_peak126217
chrY	62456799	62456855	d0_peak126217
chrY	62456799	62456855	d0_peak126217
chrY	62456799	62456855	d0_peak126217
chrY	62456799	62456855	d0_peak126217
chrY	62456799	62456855	d0_peak126217
chrY	62456799	62456855	d0_peak126217
chrY	62456799	62456855	d0_peak126217
chrY	62456799	62456855	d0_peak126217
chrY	62456799	62456855	d0_peak126217
chrY	62456799	62456855	d0_peak126217
chrY	62456799	62456855	d0_peak126217
chrY	62456799	62456855	d0_peak126217
chrY	62456799	62456855	d0_peak126217
chrY	62456799	62456855	d0_peak126217
chrY	62456799	62456855	d0_peak126217
chrY	62456799	62456855	d0_peak126217
chrY	62456799	62456855	d0_peak126217
chrY	62456799	62456855	d0_peak126217
chrY	62456799	62456855	d0_peak126217
chrY	62456799	62456855	d0_peak126217
chrY	62456799	62456855	d0_peak126217
chrY	62456799	62456855	d0_peak126217
chrY	62456799	62456855	d0_peak126217
chrY	62456799	62456855	d0_peak126217
chrY	62456799	62456855	d0_peak126217
chrY	62456799	62456855	d0_peak126217
chrY	62456799	62456855	d0_peak126217
chrY	62456799	62456855	d0_peak126217
chrY	62456799	62456855	d0_peak126217
chrY	62456799	62456855	d0_peak126217
chrY	62456799	62456855	d0_peak126217
chrY	62456799	62456855	d0_peak126217
chrY	62456799	62456855	d0_peak126217
chrY	62456799	62456855	d0_peak126217
chrY	62456799	62456855	d0_peak126217
chrY	62456799	62456855	d0_peak126217
chrY	62456799	62456855	d0_peak126217
chrY	62456799	62456855	d0_peak126217
chrY	62456799	62456855	d0_peak126217
chrY	62456799	62456855	d0_peak126217
chrY	62456799	62456855	d0_peak126217
chrY	62456799	62456855	d0_peak126217
chrY	62456799	62456855	d0_peak126217
chrY	62456799	62456855	d0_peak126217
chrY	62456799	62456855	d0_peak126217
chrY	62456799	62456855	d0_peak126217
chrY	62456799	62456855	d0_peak126217
chrY	62456799	62456855	d0_peak126217
chrY	62456799	62456855	d0_peak126217
chrY	62456799	62456855	d0_peak126217
chrY	62456799	62456855	d0_peak126217
chrY	62456799	62456855	d0_peak126217
chrY	62456799	62456855	d0_peak126217
chrY	62456799	62456855	d0_peak126217
chrY	62456799	62456855	d0_peak126217
chrY	62456799	62456855	d0_peak126217
chrY	62456799	62456855	d0_peak126217
chrY	62456799	62456855	d0_peak126217
chrY	62456799	62456855	d0_peak126217
chrY	62456799	62456855	d0_peak126217
chrY	62456799	62456855	d0_peak126217
chrY	62456799	62456855	d0_peak126217
chrY	62456799	62456855	d0_peak126217
chrY	62456799	62456855	d0_peak126217
chrY	62456799	62456855	d0_peak126217
chrY	62456799	62456855	d0_peak126217
chrY	62456799	62456855	d0_peak126217
chrY	62456799	62456855	d0_peak126217
chrY	62456799	62456855	d0_peak126217
chrY	62456799	62456855	d0_peak126217
chrY	62456799	62456855	d0_peak126217
chrY	62456799	62456855	d0_peak126217
chrY	62456799	62456855	d0_peak126217
chrY	62456799	62456855	d0_peak126217
chrY	62456799	62456855	d0_peak126217
chrY	62456799	62456855	d0_peak126217
chrY	62456799	62456855	d0_peak126217
chrY	62456799	62456855	d0_peak126217
chrY	62456799	62456855	d0_peak126217
chrY	62456799	62456855	d0_peak126217
chrY	62456799	62456855	d0_peak126217
chrY	62456799	62456855	d0_peak126217
chrY	62456799	62456855	d0_peak126217
chrY	62456799	62456855	d0_peak126217
chrY	62456799	62456855	d0_peak126217
chrY	62456799	62456855	d0_peak126217
chrY	62456799	62456855	d0_peak126217
chrY	62456799	62456855	d0_peak126217
chrY	62456799	62456855	d0_peak126217
chrY	62456799	62456855	d0_peak126217
chrY	62456799	62456855	d0_peak126217
chrY	62456799	62456855	d0_peak126217
chrY	62456799	62456855	d0_peak126217
chrY	62456799	62456855	d0_peak126217
chrY	62456799	62456855	d0_peak126217
chrY	62456799	62456855	d0_peak126217
chrY	62456799	62456855	d0_peak126217
chrY	62456799	62456855	d0_peak126217
chrY	62456799	62456855	d0_peak126217
chrY	62456799	62456855	d0_peak126217
chrY	62456799	62456855	d0_peak126217
chrY	62456799	62456855	d0_peak126217
chrY	62456799	62456855	d0_peak126217
chrY	62456799	62456855	d0_peak126217
chrY	62456799	62456855	d0_peak126217
chrY	62456799	62456855	d0_peak126217
chrY	62456799	62456855	d0_peak126217
chrY	62456799	62456855	d0_peak126217
chrY	62456799	62456855	d0_peak126217
chrY	62456799	62456855	d0_peak126217
chrY	62456799	62456855	d0_peak126217
chrY	62456799	62456855	d0_peak126217
chrY	62456799	62456855	d0_peak126217
chrY	62456799	62456855	d0_peak126217
chrY	62456799	62456855	d0_peak126217
chrY	62456799	62456855	d0_peak126217
chrY	62456799	62456855	d0_peak126217
chrY	62456799	62456855	d0_peak126217
chrY	62456799	62456855	d0_peak126217
chrY	62456799	62456855	d0_peak126217
chrY	62456799	62456855	d0_peak126217
chrY	62456799	62456855	d0_peak126217
chrY	62456799	62456855	d0_peak126217
chrY	62456799	62456855	d0_peak126217
chrY	62456799	62456855	d0_peak126217
chrY	62456799	62456855	d0_peak126217
chrY	62456799	62456855	d0_peak126217
chrY	62456799	62456855	d0_peak126217
chrY	62456799	62456855	d0_peak126217
chrY	62456799	62456855	d0_peak126217
chrY	62456799	62456855	d0_peak126217
chrY	62456799	62456855	d0_peak126217
chrY	62456799	62456855	d0_peak126217
chrY	62456799	62456855	d0_peak126217
chrY	62456799	62456855	d0_peak126217
chrY	62456799	62456855	d0_peak126217
chrY	62456799	62456855	d0_peak126217
chrY	62456799	62456855	d0_peak126217
chrY	62456799	62456855	d0_peak126217
chrY	62456799	62456855	d0_peak126217
chrY	62456799	62456855	d0_peak126217
chrY	62456799	62456855	d0_peak126217
chrY	62456799	62456855	d0_peak126217
chrY	62456799	62456855	d0_peak126217
chrY	62456799	62456855	d0_peak126217
chrY	62456799	62456855	d0_peak126217
chrY	62456799	62456855	d0_peak126217
chrY	62456799	62456855	d0_peak126217
chrY	62456799	62456855	d0_peak126217
chrY	62456799	62456855	d0_peak126217
chrY	62456799	62456855	d0_peak126217
chrY	62456799	62456855	d0_peak126217
chrY	62456799	62456855	d0_peak126217
chrY	62456799	62456855	d0_peak126217
chrY	62456799	62456855	d0_peak126217
chrY	62456799	62456855	d0_peak126217
chrY	62456799	62456855	d0_peak126217
chrY	62456799	62456855	d0_peak126217
chrY	62456799	62456855	d0_peak126217
chrY	62456799	62456855	d0_peak126217
chrY	62456799	62456855	d0_peak126217
chrY	62456799	62456855	d0_peak126217
chrY	62456799	62456855	d0_peak126217
chrY	62456799	62456855	d0_peak126217
chrY	62456799	62456855	d0_peak126217
chrY	62456799	62456855	d0_peak126217
chrY	62456799	62456855	d0_peak126217
chrY	62456799	62456855	d0_peak126217
chrY	62456799	62456855	d0_peak126217
chrY	62456799	62456855	d0_peak126217
chrY	62456799	62456855	d0_peak126217
chrY	62456799	62456855	d0_peak126217
chrY	62456799	62456855	d0_peak126217
chrY	62456799	62456855	d0_peak126217
chrY	62456799	62456855	d0_peak126217
chrY	62456799	62456855	d0_peak126217
chrY	62456799	62456855	d0_peak126217
chrY	62456799	62456855	d0_peak126217
chrY	62456799	62456855	d0_peak126217
chrY	62456799	62456855	d0_peak126217
chrY	62456799	62456855	d0_peak126217
chrY	62456799	62456855	d0_peak126217
chrY	62456799	62456855	d0_peak126217
chrY	62456799	62456855	d0_peak126217
chrY	62456799	62456855	d0_peak126217
chrY	62456799	62456855	d0_peak126217
chrY	62456799	62456855	d0_peak126217
chrY	62456799	62456855	d0_peak126217
chrY	62456799	62456855	d0_peak126217
chrY	62456799	62456855	d0_peak126217
chrY	62456799	62456855	d0_peak126217
chrY	62456799	62456855	d0_peak126217
chrY	62456799	62456855	d0_peak126217
chrY	62456799	62456855	d0_peak126217
chrY	62456799	62456855	d0_peak126217
chrY	62456799	62456855	d0_peak126217
chrY	62456799	62456855	d0_peak126217
chrY	62456799	62456855	d0_peak126217
chrY	62456799	62456855	d0_peak126217
chrY	62456799	62456855	d0_peak126217
chrY	62456799	62456855	d0_peak126217
chrY	62456799	62456855	d0_peak126217
chrY	62456799	62456855	d0_peak126217
chrY	62456799	62456855	d0_peak126217
chrY	62456799	62456855	d0_peak126217
chrY	62456799	62456855	d0_peak126217
chrY	62456799	62456855	d0_peak126217
chrY	62456799	62456855	d0_peak126217
chrY	62456799	62456855	d0_peak126217
chrY	62456799	62456855	d0_peak126217
chrY	62456799	62456855	d0_peak126217
chrY	62456799	62456855	d0_peak126217
chrY	62456799	62456855	d0_peak126217
chrY	62456799	62456855	d0_peak126217
chrY	62456799	62456855	d0_peak126217
chrY	62456799	62456855	d0_peak126217
chrY	62456799	62456855	d0_peak126217
chrY	62456799	62456855	d0_peak126217
chrY	62456799	62456855	d0_peak126217
chrY	62456799	62456855	d0_peak126217
chrY	62456799	62456855	d0_peak126217
chrY	62456799	62456855	d0_peak126217
chrY	62456799	62456855	d0_peak126217
chrY	62456799	62456855	d0_peak126217
chrY	62456799	62456855	d0_peak126217
chrY	62456799	62456855	d0_peak126217
chrY	62456799	62456855	d0_peak126217
chrY	62456799	62456855	d0_peak126217
chrY	62456799	62456855	d0_peak126217
chrY	62456799	62456855	d0_peak126217
chrY	62456799	62456855	d0_peak126217
chrY	62456799	62456855	d0_peak126217
chrY	62456799	62456855	d0_peak126217
chrY	62456799	62456855	d0_peak126217
chrY	62456799	62456855	d0_peak126217
chrY	62456799	62456855	d0_peak126217
chrY	62456799	62456855	d0_peak126217
chrY	62456799	62456855	d0_peak126217
chrY	62456799	62456855	d0_peak126217
chrY	62456799	62456855	d0_peak126217
chrY	62456799	62456855	d0_peak126217
chrY	62456799	62456855	d0_peak126217
chrY	62456799	62456855	d0_peak126217
chrY	62456799	62456855	d0_peak126217
chrY	62456799	62456855	d0_peak126217
chrY	62456799	62456855	d0_peak126217
chrY	62456799	62456855	d0_peak126217
chrY	62456799	62456855	d0_peak126217
chrY	62456799	62456855	d0_peak126217
chrY	62456799	62456855	d0_peak126217
chrY	62456799	62456855	d0_peak126217
chrY	62456799	62456855	d0_peak126217
chrY	62456799	62456855	d0_peak126217
chrY	62456799	62456855	d0_peak126217
chrY	62456799	62456855	d0_peak126217
chrY	62456799	62456855	d0_peak126217
chrY	62456799	62456855	d0_peak126217
chrY	62456799	62456855	d0_peak126217
chrY	62456799	62456855	d0_peak126217
chrY	62456799	62456855	d0_peak126217
chrY	62456799	62456855	d0_peak126217
chrY	62456799	62456855	d0_peak126217
chrY	62456799	62456855	d0_peak126217
chrY	62456799	62456855	d0_peak126217
chrY	62456799	62456855	d0_peak126217
chrY	62456799	62456855	d0_peak126217
chrY	62456799	62456855	d0_peak126217
chrY	62456799	62456855	d0_peak126217
chrY	62456799	62456855	d0_peak126217
chrY	62456799	62456855	d0_peak126217
chrY	62456799	62456855	d0_peak126217
chrY	62456799	62456855	d0_peak126217
chrY	62456799	62456855	d0_peak126217
chrY	62456799	62456855	d0_peak126217
chrY	62456799	62456855	d0_peak126217
chrY	62456799	62456855	d0_peak126217
chrY	62456799	62456855	d0_peak126217
chrY	62456799	62456855	d0_peak126217
chrY	62456799	62456855	d0_peak126217
chrY	62456799	62456855	d0_peak126217
chrY	62456799	62456855	d0_peak126217
chrY	62456799	62456855	d0_peak126217
chrY	62456799	62456855	d0_peak126217
chrY	62456799	62456855	d0_peak126217
chrY	62456799	62456855	d0_peak126217
chrY	62456799	62456855	d0_peak126217
chrY	62456799	62456855	d0_peak126217
chrY	62456799	62456855	d0_peak126217
chrY	62456799	62456855	d0_peak126217
chrY	62456799	62456855	d0_peak126217
chrY	62456799	62456855	d0_peak126217
chrY	62456799	62456855	d0_peak126217
chrY	62456799	62456855	d0_peak126217
chrY	62456799	62456855	d0_peak126217
chrY	62456799	62456855	d0_peak126217
chrY	62456799	62456855	d0_peak126217
chrY	62456799	62456855	d0_peak126217
chrY	62456799	62456855	d0_peak126217
chrY	62456799	62456855	d0_peak126217
chrY	62456799	62456855	d0_peak126217
chrY	62456799	62456855	d0_peak126217
chrY	62456799	62456855	d0_peak126217
chrY	62456799	62456855	d0_peak126217
chrY	62456799	62456855	d0_peak126217
chrY	62456799	62456855	d0_peak126217
chrY	62456799	62456855	d0_peak126217
chrY	62456799	62456855	d0_peak126217
chrY	62456799	62456855	d0_peak126217
chrY	62456799	62456855	d0_peak126217
chrY	62456799	62456855	d0_peak126217
chrY	62456799	62456855	d0_peak126217
chrY	62456799	62456855	d0_peak126217
chrY	62456799	62456855	d0_peak126217
chrY	62456799	62456855	d0_peak126217
chrY	62456799	62456855	d0_peak126217
chrY	62456799	62456855	d0_peak126217
chrY	62456799	62456855	d0_peak126217
chrY	62456799	62456855	d0_peak126217
chrY	62456799	62456855	d0_peak126217
chrY	62456799	62456855	d0_peak126217
chrY	62456799	62456855	d0_peak126217
chrY	62456799	62456855	d0_peak126217
chrY	62456799	62456855	d0_peak126217
chrY	62456799	62456855	d0_peak126217
chrY	62456799	62456855	d0_peak126217
chrY	62456799	62456855	d0_peak126217
chrY	62456799	62456855	d0_peak126217
chrY	62456799	62456855	d0_peak126217
chrY	62456799	62456855	d0_peak126217
chrY	62456799	62456855	d0_peak126217
chrY	62456799	62456855	d0_peak126217
chrY	62456799	62456855	d0_peak126217
chrY	62456799	62456855	d0_peak126217
chrY	62456799	62456855	d0_peak126217
chrY	62456799	62456855	d0_peak126217
chrY	62456799	62456855	d0_peak126217
chrY	62456799	62456855	d0_peak126217
chrY	62456799	62456855	d0_peak126217
chrY	62456799	62456855	d0_peak126217
chrY	62456799	62456855	d0_peak126217
chrY	62456799	62456855	d0_peak126217
chrY	62456799	62456855	d0_peak126217
chrY	62456799	62456855	d0_peak126217
chrY	62456799	62456855	d0_peak126217
chrY	62456799	62456855	d0_peak126217
chrY	62456799	62456855	d0_peak126217
chrY	62456799	62456855	d0_peak126217
chrY	62456799	62456855	d0_peak126217
chrY	62456799	62456855	d0_peak126217
chrY	62456799	62456855	d0_peak126217
chrY	62456799	62456855	d0_peak126217
chrY	62456799	62456855	d0_peak126217
chrY	62456799	62456855	d0_peak126217
chrY	62456799	62456855	d0_peak126217
chrY	62456799	62456855	d0_peak126217
chrY	62456799	62456855	d0_peak126217
chrY	62456799	62456855	d0_peak126217
chrY	62456799	62456855	d0_peak126217
chrY	62456799	62456855	d0_peak126217
chrY	62456799	62456855	d0_peak126217
chrY	62456799	62456855	d0_peak126217
chrY	62456799	62456855	d0_peak126217
chrY	62456799	62456855	d0_peak126217
chrY	62456799	62456855	d0_peak126217
chrY	62456799	62456855	d0_peak126217
chrY	62456799	62456855	d0_peak126217
chrY	62456799	62456855	d0_peak126217
chrY	62456799	62456855	d0_peak126217
chrY	62456799	62456855	d0_peak126217
chrY	62456799	62456855	d0_peak126217
chrY	62456799	62456855	d0_peak126217
chrY	62456799	62456855	d0_peak126217
chrY	62456799	62456855	d0_peak126217
chrY	62456799	62456855	d0_peak126217
chrY	62456799	62456855	d0_peak126217
chrY	62456799	62456855	d0_peak126217
chrY	62456799	62456855	d0_peak126217
chrY	62456799	62456855	d0_peak126217
chrY	62456799	62456855	d0_peak126217
chrY	62456799	62456855	d0_peak126217
chrY	62456799	62456855	d0_peak126217
chrY	62456799	62456855	d0_peak126217
chrY	62456799	62456855	d0_peak126217
chrY	62456799	62456855	d0_peak126217
chrY	62456799	62456855	d0_peak126217
chrY	62456799	62456855	d0_peak126217
chrY	62456799	62456855	d0_peak126217
chrY	62456799	62456855	d0_peak126217
chrY	62456799	62456855	d0_peak126217
chrY	62456799	62456855	d0_peak126217
chrY	62456799	62456855	d0_peak126217
chrY	62456799	62456855	d0_peak126217
chrY	62456799	62456855	d0_peak126217
chrY	62456799	62456855	d0_peak126217
chrY	62456799	62456855	d0_peak126217
chrY	62456799	62456855	d0_peak126217
chrY	62456799	62456855	d0_peak126217
chrY	62456799	62456855	d0_peak126217
chrY	62456799	62456855	d0_peak126217
chrY	62456799	62456855	d0_peak126217
chrY	62456799	62456855	d0_peak126217
chrY	62456799	62456855	d0_peak126217
chrY	62456799	62456855	d0_peak126217
chrY	62456799	62456855	d0_peak126217
chrY	62456799	62456855	d0_peak126217
chrY	62456799	62456855	d0_peak126217
chrY	62456799	62456855	d0_peak126217
chrY	62456799	62456855	d0_peak126217
chrY	62456799	62456855	d0_peak126217
chrY	62456799	62456855	d0_peak126217
chrY	62456799	62456855	d0_peak126217
chrY	62456799	62456855	d0_peak126217
chrY	62456799	62456855	d0_peak126217
chrY	62456799	62456855	d0_peak126217
chrY	62456799	62456855	d0_peak126217
chrY	62456799	62456855	d0_peak126217
chrY	62456799	62456855	d0_peak126217
chrY	62456799	62456855	d0_peak126217
chrY	62456799	62456855	d0_peak126217
chrY	62456799	62456855	d0_peak126217
chrY	62456799	62456855	d0_peak126217
chrY	62456799	62456855	d0_peak126217
chrY	62456799	62456855	d0_peak126217
chrY	62456799	62456855	d0_peak126217
chrY	62456799	62456855	d0_peak126217
chrY	62456799	62456855	d0_peak126217
chrY	62456799	62456855	d0_peak126217
chrY	62456799	62456855	d0_peak126217
chrY	62456799	62456855	d0_peak126217
chrY	62456799	62456855	d0_peak126217
chrY	62456799	62456855	d0_peak126217
chrY	62456799	62456855	d0_peak126217
chrY	62456799	62456855	d0_peak126217
chrY	62456799	62456855	d0_peak126217
chrY	62456799	62456855	d0_peak126217
chrY	62456799	62456855	d0_peak126217
chrY	62456799	62456855	d0_peak126217
chrY	62456799	62456855	d0_peak126217
chrY	62456799	62456855	d0_peak126217
chrY	62456799	62456855	d0_peak126217
chrY	62456799	62456855	d0_peak126217
chrY	62456799	62456855	d0_peak126217
chrY	62456799	62456855	d0_peak126217
chrY	62456799	62456855	d0_peak126217
chrY	62456799	62456855	d0_peak126217
chrY	62456799	62456855	d0_peak126217
chrY	62456799	62456855	d0_peak126217
chrY	62456799	62456855	d0_peak126217
chrY	62456799	62456855	d0_peak126217
chrY	62456799	62456855	d0_peak126217
chrY	62456799	62456855	d0_peak126217
chrY	62456799	62456855	d0_peak126217
chrY	62456799	62456855	d0_peak126217
chrY	62456799	62456855	d0_peak126217
chrY	62456799	62456855	d0_peak126217
chrY	62456799	62456855	d0_peak126217
chrY	62456799	62456855	d0_peak126217
chrY	62456799	62456855	d0_peak126217
chrY	62456799	62456855	d0_peak126217
chrY	62456799	62456855	d0_peak126217
chrY	62456799	62456855	d0_peak126217
chrY	62456799	62456855	d0_peak126217
chrY	62456799	62456855	d0_peak126217
chrY	62456799	62456855	d0_peak126217
chrY	62456799	62456855	d0_peak126217
chrY	62456799	62456855	d0_peak126217
chrY	62456799	62456855	d0_peak126217
chrY	62456799	62456855	d0_peak126217
chrY	62456799	62456855	d0_peak126217
chrY	62456799	62456855	d0_peak126217
chrY	62456799	62456855	d0_peak126217
chrY	62456799	62456855	d0_peak126217
chrY	62456799	62456855	d0_peak126217
chrY	62456799	62456855	d0_peak126217
chrY	62456799	62456855	d0_peak126217
chrY	62456799	62456855	d0_peak126217
chrY	62456799	62456855	d0_peak126217
chrY	62456799	62456855	d0_peak126217
chrY	62456799	62456855	d0_peak126217
chrY	62456799	62456855	d0_peak126217
chrY	62456799	62456855	d0_peak126217
chrY	62456799	62456855	d0_peak126217
chrY	62456799	62456855	d0_peak126217
chrY	62456799	62456855	d0_peak126217
chrY	62456799	62456855	d0_peak126217
chrY	62456799	62456855	d0_peak126217
chrY	62456799	62456855	d0_peak126217
chrY	62456799	62456855	d0_peak126217
chrY	62456799	62456855	d0_peak126217
chrY	62456799	62456855	d0_peak126217
chrY	62456799	62456855	d0_peak126217
chrY	62456799	62456855	d0_peak126217
chrY	62456799	62456855	d0_peak126217
chrY	62456799	62456855	d0_peak126217
chrY	62456799	62456855	d0_peak126217
chrY	62456799	62456855	d0_peak126217
chrY	62456799	62456855	d0_peak126217
chrY	62456799	62456855	d0_peak126217
chrY	62456799	62456855	d0_peak126217
chrY	62456799	62456855	d0_peak126217
chrY	62456799	62456855	d0_peak126217
chrY	62456799	62456855	d0_peak126217
chrY	62456799	62456855	d0_peak126217
chrY	62456799	62456855	d0_peak126217
chrY	62456799	62456855	d0_peak126217
chrY	62456799	62456855	d0_peak126217
chrY	62456799	62456855	d0_peak126217
chrY	62456799	62456855	d0_peak126217
chrY	62456799	62456855	d0_peak126217
chrY	62456799	62456855	d0_peak126217
chrY	62456799	62456855	d0_peak126217
chrY	62456799	62456855	d0_peak126217
chrY	62456799	62456855	d0_peak126217
chrY	62456799	62456855	d0_peak126217
chrY	62456799	62456855	d0_peak126217
chrY	62456799	62456855	d0_peak126217
chrY	62456799	62456855	d0_peak126217
chrY	62456799	62456855	d0_peak126217
chrY	62456799	62456855	d0_peak126217
chrY	62456799	62456855	d0_peak126217
chrY	62456799	62456855	d0_peak126217
chrY	62456799	62456855	d0_peak126217
chrY	62456799	62456855	d0_peak126217
chrY	62456799	62456855	d0_peak126217
chrY	62456799	62456855	d0_peak126217
chrY	62456799	62456855	d0_peak126217
chrY	62456799	62456855	d0_peak126217
chrY	62456799	62456855	d0_peak126217
chrY	62456799	62456855	d0_peak126217
chrY	62456799	62456855	d0_peak126217
chrY	62456799	62456855	d0_peak126217
chrY	62456799	62456855	d0_peak126217
chrY	62456799	62456855	d0_peak126217
chrY	62456799	62456855	d0_peak126217
chrY	62456799	62456855	d0_peak126217
chrY	62456799	62456855	d0_peak126217
chrY	62456799	62456855	d0_peak126217
chrY	62456799	62456855	d0_peak126217
chrY	62456799	62456855	d0_peak126217
chrY	62456799	62456855	d0_peak126217
chrY	62456799	62456855	d0_peak126217
chrY	62456799	62456855	d0_peak126217
chrY	62456799	62456855	d0_peak126217
chrY	62456799	62456855	d0_peak126217
chrY	62456799	62456855	d0_peak126217
chrY	62456799	62456855	d0_peak126217
chrY	62456799	62456855	d0_peak126217
chrY	62456799	62456855	d0_peak126217
chrY	62456799	62456855	d0_peak126217
chrY	62456799	62456855	d0_peak126217
chrY	62456799	62456855	d0_peak126217
chrY	62456799	62456855	d0_peak126217
chrY	62456799	62456855	d0_peak126217
chrY	62456799	62456855	d0_peak126217
chrY	62456799	62456855	d0_peak126217
chrY	62456799	62456855	d0_peak126217
chrY	62456799	62456855	d0_peak126217
chrY	62456799	62456855	d0_peak126217
chrY	62456799	62456855	d0_peak126217
chrY	62456799	62456855	d0_peak126217
chrY	62456799	62456855	d0_peak126217
chrY	62456799	62456855	d0_peak126217
chrY	62456799	62456855	d0_peak126217
chrY	62456799	62456855	d0_peak126217
chrY	62456799	62456855	d0_peak126217
chrY	62456799	62456855	d0_peak126217
chrY	62456799	62456855	d0_peak126217
chrY	62456799	62456855	d0_peak126217
chrY	62456799	62456855	d0_peak126217
chrY	62456799	62456855	d0_peak126217
chrY	62456799	62456855	d0_peak126217
chrY	62456799	62456855	d0_peak126217
chrY	62456799	62456855	d0_peak126217
chrY	62456799	62456855	d0_peak126217
chrY	62456799	62456855	d0_peak126217
chrY	62456799	62456855	d0_peak126217
chrY	62456799	62456855	d0_peak126217
chrY	62456799	62456855	d0_peak126217
chrY	62456799	62456855	d0_peak126217
chrY	62456799	62456855	d0_peak126217
chrY	62456799	62456855	d0_peak126217
chrY	62456799	62456855	d0_peak126217
chrY	62456799	62456855	d0_peak126217
chrY	62456799	62456855	d0_peak126217
chrY	62456799	62456855	d0_peak126217
chrY	62456799	62456855	d0_peak126217
chrY	62456799	62456855	d0_peak126217
chrY	62456799	62456855	d0_peak126217
chrY	62456799	62456855	d0_peak126217
chrY	62456799	62456855	d0_peak126217
chrY	62456799	62456855	d0_peak126217
chrY	62456799	62456855	d0_peak126217
chrY	62456799	62456855	d0_peak126217
chrY	62456799	62456855	d0_peak126217
chrY	62456799	62456855	d0_peak126217
chrY	62456799	62456855	d0_peak126217
chrY	62456799	62456855	d0_peak126217
chrY	62456799	62456855	d0_peak126217
chrY	62456799	62456855	d0_peak126217
chrY	62456799	62456855	d0_peak126217
chrY	62456799	62456855	d0_peak126217
chrY	62456799	62456855	d0_peak126217
chrY	62456799	62456855	d0_peak126217
chrY	62456799	62456855	d0_peak126217
chrY	62456799	62456855	d0_peak126217
chrY	62456799	62456855	d0_peak126217
chrY	62456799	62456855	d0_peak126217
chrY	62456799	62456855	d0_peak126217
chrY	62456799	62456855	d0_peak126217
chrY	62456799	62456855	d0_peak126217
chrY	62456799	62456855	d0_peak126217
chrY	62456799	62456855	d0_peak126217
chrY	62456799	62456855	d0_peak126217
chrY	62456799	62456855	d0_peak126217
chrY	62456799	62456855	d0_peak126217
chrY	62456799	62456855	d0_peak126217
chrY	62456799	62456855	d0_peak126217
chrY	62456799	62456855	d0_peak126217
chrY	62456799	62456855	d0_peak126217
chrY	62456799	62456855	d0_peak126217
chrY	62456799	62456855	d0_peak126217
chrY	62456799	62456855	d0_peak126217
chrY	62456799	62456855	d0_peak126217
chrY	62456799	62456855	d0_peak126217
chrY	62456799	62456855	d0_peak126217
chrY	62456799	62456855	d0_peak126217
chrY	62456799	62456855	d0_peak126217
chrY	62456799	62456855	d0_peak126217
chrY	62456799	62456855	d0_peak126217
chrY	62456799	62456855	d0_peak126217
chrY	62456799	62456855	d0_peak126217
chrY	62456799	62456855	d0_peak126217
chrY	62456799	62456855	d0_peak126217
chrY	62456799	62456855	d0_peak126217
chrY	62456799	62456855	d0_peak126217
chrY	62456799	62456855	d0_peak126217
chrY	62456799	62456855	d0_peak126217
chrY	62456799	62456855	d0_peak126217
chrY	62456799	62456855	d0_peak126217
chrY	62456799	62456855	d0_peak126217
chrY	62456799	62456855	d0_peak126217
chrY	62456799	62456855	d0_peak126217
chrY	62456799	62456855	d0_peak126217
chrY	62456799	62456855	d0_peak126217
chrY	62456799	62456855	d0_peak126217
chrY	62456799	62456855	d0_peak126217
chrY	62456799	62456855	d0_peak126217
chrY	62456799	62456855	d0_peak126217
chrY	62456799	62456855	d0_peak126217
chrY	62456799	62456855	d0_peak126217
chrY	62456799	62456855	d0_peak126217
chrY	62456799	62456855	d0_peak126217
chrY	62456799	62456855	d0_peak126217
chrY	62456799	62456855	d0_peak126217
chrY	62456799	62456855	d0_peak126217
chrY	62456799	62456855	d0_peak126217
chrY	62456799	62456855	d0_peak126217
chrY	62456799	62456855	d0_peak126217
chrY	62456799	62456855	d0_peak126217
chrY	62456799	62456855	d0_peak126217
chrY	62456799	62456855	d0_peak126217
chrY	62456799	62456855	d0_peak126217
chrY	62456799	62456855	d0_peak126217
chrY	62456799	62456855	d0_peak126217
chrY	62456799	62456855	d0_peak126217
chrY	62456799	62456855	d0_peak126217
chrY	62456799	62456855	d0_peak126217
chrY	62456799	62456855	d0_peak126217
chrY	62456799	62456855	d0_peak126217
chrY	62456799	62456855	d0_peak126217
chrY	62456799	62456855	d0_peak126217
chrY	62456799	62456855	d0_peak126217
chrY	62456799	62456855	d0_peak126217
chrY	62456799	62456855	d0_peak126217
chrY	62456799	62456855	d0_peak126217
chrY	62456799	62456855	d0_peak126217
chrY	62456799	62456855	d0_peak126217
chrY	62456799	62456855	d0_peak126217
chrY	62456799	62456855	d0_peak126217
chrY	62456799	62456855	d0_peak126217
chrY	62456799	62456855	d0_peak126217
chrY	62456799	62456855	d0_peak126217
chrY	62456799	62456855	d0_peak126217
chrY	62456799	62456855	d0_peak126217
chrY	62456799	62456855	d0_peak126217
chrY	62456799	62456855	d0_peak126217
chrY	62456799	62456855	d0_peak126217
chrY	62456799	62456855	d0_peak126217
chrY	62456799	62456855	d0_peak126217
chrY	62456799	62456855	d0_peak126217
chrY	62456799	62456855	d0_peak126217
chrY	62456799	62456855	d0_peak126217
chrY	62456799	62456855	d0_peak126217
chrY	62456799	62456855	d0_peak126217
chrY	62456799	62456855	d0_peak126217
chrY	62456799	62456855	d0_peak126217
chrY	62456799	62456855	d0_peak126217
chrY	62456799	62456855	d0_peak126217
chrY	62456799	62456855	d0_peak126217
chrY	62456799	62456855	d0_peak126217
chrY	62456799	62456855	d0_peak126217
chrY	62456799	62456855	d0_peak126217
chrY	62456799	62456855	d0_peak126217
chrY	62456799	62456855	d0_peak126217
chrY	62456799	62456855	d0_peak126217
chrY	62456799	62456855	d0_peak126217
chrY	62456799	62456855	d0_peak126217
chrY	62456799	62456855	d0_peak126217
chrY	62456799	62456855	d0_peak126217
chrY	62456799	62456855	d0_peak126217
chrY	62456799	62456855	d0_peak126217
chrY	62456799	62456855	d0_peak126217
chrY	62456799	62456855	d0_peak126217
chrY	62456799	62456855	d0_peak126217
chrY	62456799	62456855	d0_peak126217
chrY	62456799	62456855	d0_peak126217
chrY	62456799	62456855	d0_peak126217
chrY	62456799	62456855	d0_peak126217
chrY	62456799	62456855	d0_peak126217
chrY	62456799	62456855	d0_peak126217
chrY	62456799	62456855	d0_peak126217
chrY	62456799	62456855	d0_peak126217
chrY	62456799	62456855	d0_peak126217
chrY	62456799	62456855	d0_peak126217
chrY	62456799	62456855	d0_peak126217
chrY	62456799	62456855	d0_peak126217
chrY	62456799	62456855	d0_peak126217
chrY	62456799	62456855	d0_peak126217
chrY	62456799	62456855	d0_peak126217
chrY	62456799	62456855	d0_peak126217
chrY	62456799	62456855	d0_peak126217
chrY	62456799	62456855	d0_peak126217
chrY	62456799	62456855	d0_peak126217
chrY	62456799	62456855	d0_peak126217
chrY	62456799	62456855	d0_peak126217
chrY	62456799	62456855	d0_peak126217
chrY	62456799	62456855	d0_peak126217
chrY	62456799	62456855	d0_peak126217
chrY	62456799	62456855	d0_peak126217
chrY	62456799	62456855	d0_peak126217
chrY	62456799	62456855	d0_peak126217
chrY	62456799	62456855	d0_peak126217
chrY	62456799	62456855	d0_peak126217
chrY	62456799	62456855	d0_peak126217
chrY	62456799	62456855	d0_peak126217
chrY	62456799	62456855	d0_peak126217
chrY	62456799	62456855	d0_peak126217
chrY	62456799	62456855	d0_peak126217
chrY	62456799	62456855	d0_peak126217
chrY	62456799	62456855	d0_peak126217
chrY	62456799	62456855	d0_peak126217
chrY	62456799	62456855	d0_peak126217
chrY	62456799	62456855	d0_peak126217
chrY	62456799	62456855	d0_peak126217
chrY	62456799	62456855	d0_peak126217
chrY	62456799	62456855	d0_peak126217
chrY	62456799	62456855	d0_peak126217
chrY	62456799	62456855	d0_peak126217
chrY	62456799	62456855	d0_peak126217
chrY	62456799	62456855	d0_peak126217
chrY	62456799	62456855	d0_peak126217
chrY	62456799	62456855	d0_peak126217
chrY	62456799	62456855	d0_peak126217
chrY	62456799	62456855	d0_peak126217
chrY	62456799	62456855	d0_peak126217
chrY	62456799	62456855	d0_peak126217
chrY	62456799	62456855	d0_peak126217
chrY	62456799	62456855	d0_peak126217
chrY	62456799	62456855	d0_peak126217
chrY	62456799	62456855	d0_peak126217
chrY	62456799	62456855	d0_peak126217
chrY	62456799	62456855	d0_peak126217
chrY	62456799	62456855	d0_peak126217
chrY	62456799	62456855	d0_peak126217
chrY	62456799	62456855	d0_peak126217
chrY	62456799	62456855	d0_peak126217
chrY	62456799	62456855	d0_peak126217
chrY	62456799	62456855	d0_peak126217
chrY	62456799	62456855	d0_peak126217
chrY	62456799	62456855	d0_peak126217
chrY	62456799	62456855	d0_peak126217
chrY	62456799	62456855	d0_peak126217
chrY	62456799	62456855	d0_peak126217
chrY	62456799	62456855	d0_peak126217
chrY	62456799	62456855	d0_peak126217
chrY	62456799	62456855	d0_peak126217
chrY	62456799	62456855	d0_peak126217
chrY	62456799	62456855	d0_peak126217
chrY	62456799	62456855	d0_peak126217
chrY	62456799	62456855	d0_peak126217
chrY	62456799	62456855	d0_peak126217
chrY	62456799	62456855	d0_peak126217
chrY	62456799	62456855	d0_peak126217
chrY	62456799	62456855	d0_peak126217
chrY	62456799	62456855	d0_peak126217
chrY	62456799	62456855	d0_peak126217
chrY	62456799	62456855	d0_peak126217
chrY	62456799	62456855	d0_peak126217
chrY	62456799	62456855	d0_peak126217
chrY	62456799	62456855	d0_peak126217
chrY	62456799	62456855	d0_peak126217
chrY	62456799	62456855	d0_peak126217
chrY	62456799	62456855	d0_peak126217
chrY	62456799	62456855	d0_peak126217
chrY	62456799	62456855	d0_peak126217
chrY	62456799	62456855	d0_peak126217
chrY	62456799	62456855	d0_peak126217
chrY	62456799	62456855	d0_peak126217
chrY	62456799	62456855	d0_peak126217
chrY	62456799	62456855	d0_peak126217
chrY	62456799	62456855	d0_peak126217
chrY	62456799	62456855	d0_peak126217
chrY	62456799	62456855	d0_peak126217
chrY	62456799	62456855	d0_peak126217
chrY	62456799	62456855	d0_peak126217
chrY	62456799	62456855	d0_peak126217
chrY	62456799	62456855	d0_peak126217
chrY	62456799	62456855	d0_peak126217
chrY	62456799	62456855	d0_peak126217
chrY	62456799	62456855	d0_peak126217
chrY	62456799	62456855	d0_peak126217
chrY	62456799	62456855	d0_peak126217
chrY	62456799	62456855	d0_peak126217
chrY	62456799	62456855	d0_peak126217
chrY	62456799	62456855	d0_peak126217
chrY	62456799	62456855	d0_peak126217
chrY	62456799	62456855	d0_peak126217
chrY	62456799	62456855	d0_peak126217
chrY	62456799	62456855	d0_peak126217
chrY	62456799	62456855	d0_peak126217
chrY	62456799	62456855	d0_peak126217
chrY	62456799	62456855	d0_peak126217
chrY	62456799	62456855	d0_peak126217
chrY	62456799	62456855	d0_peak126217
chrY	62456799	62456855	d0_peak126217
chrY	62456799	62456855	d0_peak126217
chrY	62456799	62456855	d0_peak126217
chrY	62456799	62456855	d0_peak126217
chrY	62456799	62456855	d0_peak126217
chrY	62456799	62456855	d0_peak126217
chrY	62456799	62456855	d0_peak126217
chrY	62456799	62456855	d0_peak126217
chrY	62456799	62456855	d0_peak126217
chrY	62456799	62456855	d0_peak126217
chrY	62456799	62456855	d0_peak126217
chrY	62456799	62456855	d0_peak126217
chrY	62456799	62456855	d0_peak126217
chrY	62456799	62456855	d0_peak126217
chrY	62456799	62456855	d0_peak126217
chrY	62456799	62456855	d0_peak126217
chrY	62456799	62456855	d0_peak126217
chrY	62456799	62456855	d0_peak126217
chrY	62456799	62456855	d0_peak126217
chrY	62456799	62456855	d0_peak126217
chrY	62456799	62456855	d0_peak126217
chrY	62456799	62456855	d0_peak126217
chrY	62456799	62456855	d0_peak126217
chrY	62456799	62456855	d0_peak126217
chrY	62456799	62456855	d0_peak126217
chrY	62456799	62456855	d0_peak126217
chrY	62456799	62456855	d0_peak126217
chrY	62456799	62456855	d0_peak126217
chrY	62456799	62456855	d0_peak126217
chrY	62456799	62456855	d0_peak126217
chrY	62456799	62456855	d0_peak126217
chrY	62456799	62456855	d0_peak126217
chrY	62456799	62456855	d0_peak126217
chrY	62456799	62456855	d0_peak126217
chrY	62456799	62456855	d0_peak126217
chrY	62456799	62456855	d0_peak126217
chrY	62456799	62456855	d0_peak126217
chrY	62456799	62456855	d0_peak126217
chrY	62456799	62456855	d0_peak126217
chrY	62456799	62456855	d0_peak126217
chrY	62456799	62456855	d0_peak126217
chrY	62456799	62456855	d0_peak126217
chrY	62456799	62456855	d0_peak126217
chrY	62456799	62456855	d0_peak126217
chrY	62456799	62456855	d0_peak126217
chrY	62456799	62456855	d0_peak126217
chrY	62456799	62456855	d0_peak126217
chrY	62456799	62456855	d0_peak126217
chrY	62456799	62456855	d0_peak126217
chrY	62456799	62456855	d0_peak126217
chrY	62456799	62456855	d0_peak126217
chrY	62456799	62456855	d0_peak126217
chrY	62456799	62456855	d0_peak126217
chrY	62456799	62456855	d0_peak126217
chrY	62456799	62456855	d0_peak126217
chrY	62456799	62456855	d0_peak126217
chrY	62456799	62456855	d0_peak126217
chrY	62456799	62456855	d0_peak126217
chrY	62456799	62456855	d0_peak126217
chrY	62456799	62456855	d0_peak126217
chrY	62456799	62456855	d0_peak126217
chrY	62456799	62456855	d0_peak126217
chrY	62456799	62456855	d0_peak126217
chrY	62456799	62456855	d0_peak126217
chrY	62456799	62456855	d0_peak126217
chrY	62456799	62456855	d0_peak126217
chrY	62456799	62456855	d0_peak126217
chrY	62456799	62456855	d0_peak126217
chrY	62456799	62456855	d0_peak126217
chrY	62456799	62456855	d0_peak126217
chrY	62456799	62456855	d0_peak126217
chrY	62456799	62456855	d0_peak126217
chrY	62456799	62456855	d0_peak126217
chrY	62456799	62456855	d0_peak126217
chrY	62456799	62456855	d0_peak126217
chrY	62456799	62456855	d0_peak126217
chrY	62456799	62456855	d0_peak126217
chrY	62456799	62456855	d0_peak126217
chrY	62456799	62456855	d0_peak126217
chrY	62456799	62456855	d0_peak126217
chrY	62456799	62456855	d0_peak126217
chrY	62456799	62456855	d0_peak126217
chrY	62456799	62456855	d0_peak126217
chrY	62456799	62456855	d0_peak126217
chrY	62456799	62456855	d0_peak126217
chrY	62456799	62456855	d0_peak126217
chrY	62456799	62456855	d0_peak126217
chrY	62456799	62456855	d0_peak126217
chrY	62456799	62456855	d0_peak126217
chrY	62456799	62456855	d0_peak126217
chrY	62456799	62456855	d0_peak126217
chrY	62456799	62456855	d0_peak126217
chrY	62456799	62456855	d0_peak126217
chrY	62456799	62456855	d0_peak126217
chrY	62456799	62456855	d0_peak126217
chrY	62456799	62456855	d0_peak126217
chrY	62456799	62456855	d0_peak126217
chrY	62456799	62456855	d0_peak126217
chrY	62456799	62456855	d0_peak126217
chrY	62456799	62456855	d0_peak126217
chrY	62456799	62456855	d0_peak126217
chrY	62456799	62456855	d0_peak126217
chrY	62456799	62456855	d0_peak126217
chrY	62456799	62456855	d0_peak126217
chrY	62456799	62456855	d0_peak126217
chrY	62456799	62456855	d0_peak126217
chrY	62456799	62456855	d0_peak126217
chrY	62456799	62456855	d0_peak126217
chrY	62456799	62456855	d0_peak126217
chrY	62456799	62456855	d0_peak126217
chrY	62456799	62456855	d0_peak126217
chrY	62456799	62456855	d0_peak126217
chrY	62456799	62456855	d0_peak126217
chrY	62456799	62456855	d0_peak126217
chrY	62456799	62456855	d0_peak126217
chrY	62456799	62456855	d0_peak126217
chrY	62456799	62456855	d0_peak126217
chrY	62456799	62456855	d0_peak126217
chrY	62456799	62456855	d0_peak126217
chrY	62456799	62456855	d0_peak126217
chrY	62456799	62456855	d0_peak126217
chrY	62456799	62456855	d0_peak126217
chrY	62456799	62456855	d0_peak126217
chrY	62456799	62456855	d0_peak126217
chrY	62456799	62456855	d0_peak126217
chrY	62456799	62456855	d0_peak126217
chrY	62456799	62456855	d0_peak126217
chrY	62456799	62456855	d0_peak126217
chrY	62456799	62456855	d0_peak126217
chrY	62456799	62456855	d0_peak126217
chrY	62456799	62456855	d0_peak126217
chrY	62456799	62456855	d0_peak126217
chrY	62456799	62456855	d0_peak126217
chrY	62456799	62456855	d0_peak126217
chrY	62456799	62456855	d0_peak126217
chrY	62456799	62456855	d0_peak126217
chrY	62456799	62456855	d0_peak126217
chrY	62456799	62456855	d0_peak126217
chrY	62456799	62456855	d0_peak126217
chrY	62456799	62456855	d0_peak126217
chrY	62456799	62456855	d0_peak126217
chrY	62456799	62456855	d0_peak126217
chrY	62456799	62456855	d0_peak126217
chrY	62456799	62456855	d0_peak126217
chrY	62456799	62456855	d0_peak126217
chrY	62456799	62456855	d0_peak126217
chrY	62456799	62456855	d0_peak126217
chrY	62456799	62456855	d0_peak126217
chrY	62456799	62456855	d0_peak126217
chrY	62456799	62456855	d0_peak126217
chrY	62456799	62456855	d0_peak126217
chrY	62456799	62456855	d0_peak126217
chrY	62456799	62456855	d0_peak126217
chrY	62456799	62456855	d0_peak126217
chrY	62456799	62456855	d0_peak126217
chrY	62456799	62456855	d0_peak126217
chrY	62456799	62456855	d0_peak126217
chrY	62456799	62456855	d0_peak126217
chrY	62456799	62456855	d0_peak126217
chrY	62456799	62456855	d0_peak126217
chrY	62456799	62456855	d0_peak126217
chrY	62456799	62456855	d0_peak126217
chrY	62456799	62456855	d0_peak126217
chrY	62456799	62456855	d0_peak126217
chrY	62456799	62456855	d0_peak126217
chrY	62456799	62456855	d0_peak126217
chrY	62456799	62456855	d0_peak126217
chrY	62456799	62456855	d0_peak126217
chrY	62456799	62456855	d0_peak126217
chrY	62456799	62456855	d0_peak126217
chrY	62456799	62456855	d0_peak126217
chrY	62456799	62456855	d0_peak126217
chrY	62456799	62456855	d0_peak126217
chrY	62456799	62456855	d0_peak126217
chrY	62456799	62456855	d0_peak126217
chrY	62456799	62456855	d0_peak126217
chrY	62456799	62456855	d0_peak126217
chrY	62456799	62456855	d0_peak126217
chrY	62456799	62456855	d0_peak126217
chrY	62456799	62456855	d0_peak126217
chrY	62456799	62456855	d0_peak126217
chrY	62456799	62456855	d0_peak126217
chrY	62456799	62456855	d0_peak126217
chrY	62456799	62456855	d0_peak126217
chrY	62456799	62456855	d0_peak126217
chrY	62456799	62456855	d0_peak126217
chrY	62456799	62456855	d0_peak126217
chrY	62456799	62456855	d0_peak126217
chrY	62456799	62456855	d0_peak126217
chrY	62456799	62456855	d0_peak126217
chrY	62456799	62456855	d0_peak126217
chrY	62456799	62456855	d0_peak126217
chrY	62456799	62456855	d0_peak126217
chrY	62456799	62456855	d0_peak126217
chrY	62456799	62456855	d0_peak126217
chrY	62456799	62456855	d0_peak126217
chrY	62456799	62456855	d0_peak126217
chrY	62456799	62456855	d0_peak126217
chrY	62456799	62456855	d0_peak126217
chrY	62456799	62456855	d0_peak126217
chrY	62456799	62456855	d0_peak126217
chrY	62456799	62456855	d0_peak126217
chrY	62456799	62456855	d0_peak126217
chrY	62456799	62456855	d0_peak126217
chrY	62456799	62456855	d0_peak126217
chrY	62456799	62456855	d0_peak126217
chrY	62456799	62456855	d0_peak126217
chrY	62456799	62456855	d0_peak126217
chrY	62456799	62456855	d0_peak126217
chrY	62456799	62456855	d0_peak126217
chrY	62456799	62456855	d0_peak126217
chrY	62456799	62456855	d0_peak126217
chrY	62456799	62456855	d0_peak126217
chrY	62456799	62456855	d0_peak126217
chrY	62456799	62456855	d0_peak126217
chrY	62456799	62456855	d0_peak126217
chrY	62456799	62456855	d0_peak126217
chrY	62456799	62456855	d0_peak126217
chrY	62456799	62456855	d0_peak126217
chrY	62456799	62456855	d0_peak126217
chrY	62456799	62456855	d0_peak126217
chrY	62456799	62456855	d0_peak126217
chrY	62456799	62456855	d0_peak126217
chrY	62456799	62456855	d0_peak126217
chrY	62456799	62456855	d0_peak126217
chrY	62456799	62456855	d0_peak126217
chrY	62456799	62456855	d0_peak126217
chrY	62456799	62456855	d0_peak126217
chrY	62456799	62456855	d0_peak126217
chrY	62456799	62456855	d0_peak126217
chrY	62456799	62456855	d0_peak126217
chrY	62456799	62456855	d0_peak126217
chrY	62456799	62456855	d0_peak126217
chrY	62456799	62456855	d0_peak126217
chrY	62456799	62456855	d0_peak126217
chrY	62456799	62456855	d0_peak126217
chrY	62456799	62456855	d0_peak126217
chrY	62456799	62456855	d0_peak126217
chrY	62456799	62456855	d0_peak126217
chrY	62456799	62456855	d0_peak126217
chrY	62456799	62456855	d0_peak126217
chrY	62456799	62456855	d0_peak126217
chrY	62456799	62456855	d0_peak126217
chrY	62456799	62456855	d0_peak126217
chrY	62456799	62456855	d0_peak126217
chrY	62456799	62456855	d0_peak126217
chrY	62456799	62456855	d0_peak126217
chrY	62456799	62456855	d0_peak126217
chrY	62456799	62456855	d0_peak126217
chrY	62456799	62456855	d0_peak126217
chrY	62456799	62456855	d0_peak126217
chrY	62456799	62456855	d0_peak126217
chrY	62456799	62456855	d0_peak126217
chrY	62456799	62456855	d0_peak126217
chrY	62456799	62456855	d0_peak126217
chrY	62456799	62456855	d0_peak126217
chrY	62456799	62456855	d0_peak126217
chrY	62456799	62456855	d0_peak126217
chrY	62456799	62456855	d0_peak126217
chrY	62456799	62456855	d0_peak126217
chrY	62456799	62456855	d0_peak126217
chrY	62456799	62456855	d0_peak126217
chrY	62456799	62456855	d0_peak126217
chrY	62456799	62456855	d0_peak126217
chrY	62456799	62456855	d0_peak126217
chrY	62456799	62456855	d0_peak126217
chrY	62456799	62456855	d0_peak126217
chrY	62456799	62456855	d0_peak126217
chrY	62456799	62456855	d0_peak126217
chrY	62456799	62456855	d0_peak126217
chrY	62456799	62456855	d0_peak126217
chrY	62456799	62456855	d0_peak126217
chrY	62456799	62456855	d0_peak126217
chrY	62456799	62456855	d0_peak126217
chrY	62456799	62456855	d0_peak126217
chrY	62456799	62456855	d0_peak126217
chrY	62456799	62456855	d0_peak126217
chrY	62456799	62456855	d0_peak126217
chrY	62456799	62456855	d0_peak126217
chrY	62456799	62456855	d0_peak126217
chrY	62456799	62456855	d0_peak126217
chrY	62456799	62456855	d0_peak126217
chrY	62456799	62456855	d0_peak126217
chrY	62456799	62456855	d0_peak126217
chrY	62456799	62456855	d0_peak126217
chrY	62456799	62456855	d0_peak126217
chrY	62456799	62456855	d0_peak126217
chrY	62456799	62456855	d0_peak126217
chrY	62456799	62456855	d0_peak126217
chrY	62456799	62456855	d0_peak126217
chrY	62456799	62456855	d0_peak126217
chrY	62456799	62456855	d0_peak126217
chrY	62456799	62456855	d0_peak126217
chrY	62456799	62456855	d0_peak126217
chrY	62456799	62456855	d0_peak126217
chrY	62456799	62456855	d0_peak126217
chrY	62456799	62456855	d0_peak126217
chrY	62456799	62456855	d0_peak126217
chrY	62456799	62456855	d0_peak126217
chrY	62456799	62456855	d0_peak126217
chrY	62456799	62456855	d0_peak126217
chrY	62456799	62456855	d0_peak126217
chrY	62456799	62456855	d0_peak126217
chrY	62456799	62456855	d0_peak126217
chrY	62456799	62456855	d0_peak126217
chrY	62456799	62456855	d0_peak126217
chrY	62456799	62456855	d0_peak126217
chrY	62456799	62456855	d0_peak126217
chrY	62456799	62456855	d0_peak126217
chrY	62456799	62456855	d0_peak126217
chrY	62456799	62456855	d0_peak126217
chrY	62456799	62456855	d0_peak126217
chrY	62456799	62456855	d0_peak126217
chrY	62456799	62456855	d0_peak126217
chrY	62456799	62456855	d0_peak126217
chrY	62456799	62456855	d0_peak126217
chrY	62456799	62456855	d0_peak126217
chrY	62456799	62456855	d0_peak126217
chrY	62456799	62456855	d0_peak126217
chrY	62456799	62456855	d0_peak126217
chrY	62456799	62456855	d0_peak126217
chrY	62456799	62456855	d0_peak126217
chrY	62456799	62456855	d0_peak126217
chrY	62456799	62456855	d0_peak126217
chrY	62456799	62456855	d0_peak126217
chrY	62456799	62456855	d0_peak126217
chrY	62456799	62456855	d0_peak126217
chrY	62456799	62456855	d0_peak126217
chrY	62456799	62456855	d0_peak126217
chrY	62456799	62456855	d0_peak126217
chrY	62456799	62456855	d0_peak126217
chrY	62456799	62456855	d0_peak126217
chrY	62456799	62456855	d0_peak126217
chrY	62456799	62456855	d0_peak126217
chrY	62456799	62456855	d0_peak126217
chrY	62456799	62456855	d0_peak126217
chrY	62456799	62456855	d0_peak126217
chrY	62456799	62456855	d0_peak126217
chrY	62456799	62456855	d0_peak126217
chrY	62456799	62456855	d0_peak126217
chrY	62456799	62456855	d0_peak126217
chrY	62456799	62456855	d0_peak126217
chrY	62456799	62456855	d0_peak126217
chrY	62456799	62456855	d0_peak126217
chrY	62456799	62456855	d0_peak126217
chrY	62456799	62456855	d0_peak126217
chrY	62456799	62456855	d0_peak126217
chrY	62456799	62456855	d0_peak126217
chrY	62456799	62456855	d0_peak126217
chrY	62456799	62456855	d0_peak126217
chrY	62456799	62456855	d0_peak126217
chrY	62456799	62456855	d0_peak126217
chrY	62456799	62456855	d0_peak126217
chrY	62456799	62456855	d0_peak126217
chrY	62456799	62456855	d0_peak126217
chrY	62456799	62456855	d0_peak126217
chrY	62456799	62456855	d0_peak126217
chrY	62456799	62456855	d0_peak126217
chrY	62456799	62456855	d0_peak126217
chrY	62456799	62456855	d0_peak126217
chrY	62456799	62456855	d0_peak126217
chrY	62456799	62456855	d0_peak126217
chrY	62456799	62456855	d0_peak126217
chrY	62456799	62456855	d0_peak126217
chrY	62456799	62456855	d0_peak126217
chrY	62456799	62456855	d0_peak126217
chrY	62456799	62456855	d0_peak126217
chrY	62456799	62456855	d0_peak126217
chrY	62456799	62456855	d0_peak126217
chrY	62456799	62456855	d0_peak126217
chrY	62456799	62456855	d0_peak126217
chrY	62456799	62456855	d0_peak126217
chrY	62456799	62456855	d0_peak126217
chrY	62456799	62456855	d0_peak126217
chrY	62456799	62456855	d0_peak126217
chrY	62456799	62456855	d0_peak126217
chrY	62456799	62456855	d0_peak126217
chrY	62456799	62456855	d0_peak126217
chrY	62456799	62456855	d0_peak126217
chrY	62456799	62456855	d0_peak126217
chrY	62456799	62456855	d0_peak126217
chrY	62456799	62456855	d0_peak126217
chrY	62456799	62456855	d0_peak126217
chrY	62456799	62456855	d0_peak126217
chrY	62456799	62456855	d0_peak126217
chrY	62456799	62456855	d0_peak126217
chrY	62456799	62456855	d0_peak126217
chrY	62456799	62456855	d0_peak126217
chrY	62456799	62456855	d0_peak126217
chrY	62456799	62456855	d0_peak126217
chrY	62456799	62456855	d0_peak126217
chrY	62456799	62456855	d0_peak126217
chrY	62456799	62456855	d0_peak126217
chrY	62456799	62456855	d0_peak126217
chrY	62456799	62456855	d0_peak126217
chrY	62456799	62456855	d0_peak126217
chrY	62456799	62456855	d0_peak126217
chrY	62456799	62456855	d0_peak126217
chrY	62456799	62456855	d0_peak126217
chrY	62456799	62456855	d0_peak126217
chrY	62456799	62456855	d0_peak126217
chrY	62456799	62456855	d0_peak126217
chrY	62456799	62456855	d0_peak126217
chrY	62456799	62456855	d0_peak126217
chrY	62456799	62456855	d0_peak126217
chrY	62456799	62456855	d0_peak126217
chrY	62456799	62456855	d0_peak126217
chrY	62456799	62456855	d0_peak126217
chrY	62456799	62456855	d0_peak126217
chrY	62456799	62456855	d0_peak126217
chrY	62456799	62456855	d0_peak126217
chrY	62456799	62456855	d0_peak126217
chrY	62456799	62456855	d0_peak126217
chrY	62456799	62456855	d0_peak126217
chrY	62456799	62456855	d0_peak126217
chrY	62456799	62456855	d0_peak126217
chrY	62456799	62456855	d0_peak126217
chrY	62456799	62456855	d0_peak126217
chrY	62456799	62456855	d0_peak126217
chrY	62456799	62456855	d0_peak126217
chrY	62456799	62456855	d0_peak126217
chrY	62456799	62456855	d0_peak126217
chrY	62456799	62456855	d0_peak126217
chrY	62456799	62456855	d0_peak126217
chrY	62456799	62456855	d0_peak126217
chrY	62456799	62456855	d0_peak126217
chrY	62456799	62456855	d0_peak126217
chrY	62456799	62456855	d0_peak126217
chrY	62456799	62456855	d0_peak126217
chrY	62456799	62456855	d0_peak126217
chrY	62456799	62456855	d0_peak126217
chrY	62456799	62456855	d0_peak126217
chrY	62456799	62456855	d0_peak126217
chrY	62456799	62456855	d0_peak126217
chrY	62456799	62456855	d0_peak126217
chrY	62456799	62456855	d0_peak126217
chrY	62456799	62456855	d0_peak126217
chrY	62456799	62456855	d0_peak126217
chrY	62456799	62456855	d0_peak126217
chrY	62456799	62456855	d0_peak126217
chrY	62456799	62456855	d0_peak126217
chrY	62456799	62456855	d0_peak126217
chrY	62456799	62456855	d0_peak126217
chrY	62456799	62456855	d0_peak126217
chrY	62456799	62456855	d0_peak126217
chrY	62456799	62456855	d0_peak126217
chrY	62456799	62456855	d0_peak126217
chrY	62456799	62456855	d0_peak126217
chrY	62456799	62456855	d0_peak126217
chrY	62456799	62456855	d0_peak126217
chrY	62456799	62456855	d0_peak126217
chrY	62456799	62456855	d0_peak126217
chrY	62456799	62456855	d0_peak126217
chrY	62456799	62456855	d0_peak126217
chrY	62456799	62456855	d0_peak126217
chrY	62456799	62456855	d0_peak126217
chrY	62456799	62456855	d0_peak126217
chrY	62456799	62456855	d0_peak126217
chrY	62456799	62456855	d0_peak126217
chrY	62456799	62456855	d0_peak126217
chrY	62456799	62456855	d0_peak126217
chrY	62456799	62456855	d0_peak126217
chrY	62456799	62456855	d0_peak126217
chrY	62456799	62456855	d0_peak126217
chrY	62456799	62456855	d0_peak126217
chrY	62456799	62456855	d0_peak126217
chrY	62456799	62456855	d0_peak126217
chrY	62456799	62456855	d0_peak126217
chrY	62456799	62456855	d0_peak126217
chrY	62456799	62456855	d0_peak126217
chrY	62456799	62456855	d0_peak126217
chrY	62456799	62456855	d0_peak126217
chrY	62456799	62456855	d0_peak126217
chrY	62456799	62456855	d0_peak126217
chrY	62456799	62456855	d0_peak126217
chrY	62456799	62456855	d0_peak126217
chrY	62456799	62456855	d0_peak126217
chrY	62456799	62456855	d0_peak126217
chrY	62456799	62456855	d0_peak126217
chrY	62456799	62456855	d0_peak126217
chrY	62456799	62456855	d0_peak126217
chrY	62456799	62456855	d0_peak126217
chrY	62456799	62456855	d0_peak126217
chrY	62456799	62456855	d0_peak126217
chrY	62456799	62456855	d0_peak126217
chrY	62456799	62456855	d0_peak126217
chrY	62456799	62456855	d0_peak126217
chrY	62456799	62456855	d0_peak126217
chrY	62456799	62456855	d0_peak126217
chrY	62456799	62456855	d0_peak126217
chrY	62456799	62456855	d0_peak126217
chrY	62456799	62456855	d0_peak126217
chrY	62456799	62456855	d0_peak126217
chrY	62456799	62456855	d0_peak126217
chrY	62456799	62456855	d0_peak126217
chrY	62456799	62456855	d0_peak126217
chrY	62456799	62456855	d0_peak126217
chrY	62456799	62456855	d0_peak126217
chrY	62456799	62456855	d0_peak126217
chrY	62456799	62456855	d0_peak126217
chrY	62456799	62456855	d0_peak126217
chrY	62456799	62456855	d0_peak126217
chrY	62456799	62456855	d0_peak126217
chrY	62456799	62456855	d0_peak126217
chrY	62456799	62456855	d0_peak126217
chrY	62456799	62456855	d0_peak126217
chrY	62456799	62456855	d0_peak126217
chrY	62456799	62456855	d0_peak126217
chrY	62456799	62456855	d0_peak126217
chrY	62456799	62456855	d0_peak126217
chrY	62456799	62456855	d0_peak126217
chrY	62456799	62456855	d0_peak126217
chrY	62456799	62456855	d0_peak126217
chrY	62456799	62456855	d0_peak126217
chrY	62456799	62456855	d0_peak126217
chrY	62456799	62456855	d0_peak126217
chrY	62456799	62456855	d0_peak126217
chrY	62456799	62456855	d0_peak126217
chrY	62456799	62456855	d0_peak126217
chrY	62456799	62456855	d0_peak126217
chrY	62456799	62456855	d0_peak126217
chrY	62456799	62456855	d0_peak126217
chrY	62456799	62456855	d0_peak126217
chrY	62456799	62456855	d0_peak126217
chrY	62456799	62456855	d0_peak126217
chrY	62456799	62456855	d0_peak126217
chrY	62456799	62456855	d0_peak126217
chrY	62456799	62456855	d0_peak126217
chrY	62456799	62456855	d0_peak126217
chrY	62456799	62456855	d0_peak126217
chrY	62456799	62456855	d0_peak126217
chrY	62456799	62456855	d0_peak126217
chrY	62456799	62456855	d0_peak126217
chrY	62456799	62456855	d0_peak126217
chrY	62456799	62456855	d0_peak126217
chrY	62456799	62456855	d0_peak126217
chrY	62456799	62456855	d0_peak126217
chrY	62456799	62456855	d0_peak126217
chrY	62456799	62456855	d0_peak126217
chrY	62456799	62456855	d0_peak126217
chrY	62456799	62456855	d0_peak126217
chrY	62456799	62456855	d0_peak126217
chrY	62456799	62456855	d0_peak126217
chrY	62456799	62456855	d0_peak126217
chrY	62456799	62456855	d0_peak126217
chrY	62456799	62456855	d0_peak126217
chrY	62456799	62456855	d0_peak126217
chrY	62456799	62456855	d0_peak126217
chrY	62456799	62456855	d0_peak126217
chrY	62456799	62456855	d0_peak126217
chrY	62456799	62456855	d0_peak126217
chrY	62456799	62456855	d0_peak126217
chrY	62456799	62456855	d0_peak126217
chrY	62456799	62456855	d0_peak126217
chrY	62456799	62456855	d0_peak126217
chrY	62456799	62456855	d0_peak126217
chrY	62456799	62456855	d0_peak126217
chrY	62456799	62456855	d0_peak126217
chrY	62456799	62456855	d0_peak126217
chrY	62456799	62456855	d0_peak126217
chrY	62456799	62456855	d0_peak126217
chrY	62456799	62456855	d0_peak126217
chrY	62456799	62456855	d0_peak126217
chrY	62456799	62456855	d0_peak126217
chrY	62456799	62456855	d0_peak126217
chrY	62456799	62456855	d0_peak126217
chrY	62456799	62456855	d0_peak126217
chrY	62456799	62456855	d0_peak126217
chrY	62456799	62456855	d0_peak126217
chrY	62456799	62456855	d0_peak126217
chrY	62456799	62456855	d0_peak126217
chrY	62456799	62456855	d0_peak126217
chrY	62456799	62456855	d0_peak126217
chrY	62456799	62456855	d0_peak126217
chrY	62456799	62456855	d0_peak126217
chrY	62456799	62456855	d0_peak126217
chrY	62456799	62456855	d0_peak126217
chrY	62456799	62456855	d0_peak126217
chrY	62456799	62456855	d0_peak126217
chrY	62456799	62456855	d0_peak126217
chrY	62456799	62456855	d0_peak126217
chrY	62456799	62456855	d0_peak126217
chrY	62456799	62456855	d0_peak126217
chrY	62456799	62456855	d0_peak126217
chrY	62456799	62456855	d0_peak126217
chrY	62456799	62456855	d0_peak126217
chrY	62456799	62456855	d0_peak126217
chrY	62456799	62456855	d0_peak126217
chrY	62456799	62456855	d0_peak126217
chrY	62456799	62456855	d0_peak126217
chrY	62456799	62456855	d0_peak126217
chrY	62456799	62456855	d0_peak126217
chrY	62456799	62456855	d0_peak126217
chrY	62456799	62456855	d0_peak126217
chrY	62456799	62456855	d0_peak126217
chrY	62456799	62456855	d0_peak126217
chrY	62456799	62456855	d0_peak126217
chrY	62456799	62456855	d0_peak126217
chrY	62456799	62456855	d0_peak126217
chrY	62456799	62456855	d0_peak126217
chrY	62456799	62456855	d0_peak126217
chrY	62456799	62456855	d0_peak126217
chrY	62456799	62456855	d0_peak126217
chrY	62456799	62456855	d0_peak126217
chrY	62456799	62456855	d0_peak126217
chrY	62456799	62456855	d0_peak126217
chrY	62456799	62456855	d0_peak126217
chrY	62456799	62456855	d0_peak126217
chrY	62456799	62456855	d0_peak126217
chrY	62456799	62456855	d0_peak126217
chrY	62456799	62456855	d0_peak126217
chrY	62456799	62456855	d0_peak126217
chrY	62456799	62456855	d0_peak126217
chrY	62456799	62456855	d0_peak126217
chrY	62456799	62456855	d0_peak126217
chrY	62456799	62456855	d0_peak126217
chrY	62456799	62456855	d0_peak126217
chrY	62456799	62456855	d0_peak126217
chrY	62456799	62456855	d0_peak126217
chrY	62456799	62456855	d0_peak126217
chrY	62456799	62456855	d0_peak126217
chrY	62456799	62456855	d0_peak126217
chrY	62456799	62456855	d0_peak126217
chrY	62456799	62456855	d0_peak126217
chrY	62456799	62456855	d0_peak126217
chrY	62456799	62456855	d0_peak126217
chrY	62456799	62456855	d0_peak126217
chrY	62456799	62456855	d0_peak126217
chrY	62456799	62456855	d0_peak126217
chrY	62456799	62456855	d0_peak126217
chrY	62456799	62456855	d0_peak126217
chrY	62456799	62456855	d0_peak126217
chrY	62456799	62456855	d0_peak126217
chrY	62456799	62456855	d0_peak126217
chrY	62456799	62456855	d0_peak126217
chrY	62456799	62456855	d0_peak126217
chrY	62456799	62456855	d0_peak126217
chrY	62456799	62456855	d0_peak126217
chrY	62456799	62456855	d0_peak126217
chrY	62456799	62456855	d0_peak126217
chrY	62456799	62456855	d0_peak126217
chrY	62456799	62456855	d0_peak126217
chrY	62456799	62456855	d0_peak126217
chrY	62456799	62456855	d0_peak126217
chrY	62456799	62456855	d0_peak126217
chrY	62456799	62456855	d0_peak126217
chrY	62456799	62456855	d0_peak126217
chrY	62456799	62456855	d0_peak126217
chrY	62456799	62456855	d0_peak126217
chrY	62456799	62456855	d0_peak126217
chrY	62456799	62456855	d0_peak126217
chrY	62456799	62456855	d0_peak126217
chrY	62456799	62456855	d0_peak126217
chrY	62456799	62456855	d0_peak126217
chrY	62456799	62456855	d0_peak126217
chrY	62456799	62456855	d0_peak126217
chrY	62456799	62456855	d0_peak126217
chrY	62456799	62456855	d0_peak126217
chrY	62456799	62456855	d0_peak126217
chrY	62456799	62456855	d0_peak126217
chrY	62456799	62456855	d0_peak126217
chrY	62456799	62456855	d0_peak126217
chrY	62456799	62456855	d0_peak126217
chrY	62456799	62456855	d0_peak126217
chrY	62456799	62456855	d0_peak126217
chrY	62456799	62456855	d0_peak126217
chrY	62456799	62456855	d0_peak126217
chrY	62456799	62456855	d0_peak126217
chrY	62456799	62456855	d0_peak126217
chrY	62456799	62456855	d0_peak126217
chrY	62456799	62456855	d0_peak126217
chrY	62456799	62456855	d0_peak126217
chrY	62456799	62456855	d0_peak126217
chrY	62456799	62456855	d0_peak126217
chrY	62456799	62456855	d0_peak126217
chrY	62456799	62456855	d0_peak126217
chrY	62456799	62456855	d0_peak126217
chrY	62456799	62456855	d0_peak126217
chrY	62456799	62456855	d0_peak126217
chrY	62456799	62456855	d0_peak126217
chrY	62456799	62456855	d0_peak126217
chrY	62456799	62456855	d0_peak126217
chrY	62456799	62456855	d0_peak126217
chrY	62456799	62456855	d0_peak126217
chrY	62456799	62456855	d0_peak126217
chrY	62456799	62456855	d0_peak126217
chrY	62456799	62456855	d0_peak126217
chrY	62456799	62456855	d0_peak126217
chrY	62456799	62456855	d0_peak126217
chrY	62456799	62456855	d0_peak126217
chrY	62456799	62456855	d0_peak126217
chrY	62456799	62456855	d0_peak126217
chrY	62456799	62456855	d0_peak126217
chrY	62456799	62456855	d0_peak126217
chrY	62456799	62456855	d0_peak126217
chrY	62456799	62456855	d0_peak126217
chrY	62456799	62456855	d0_peak126217
chrY	62456799	62456855	d0_peak126217
chrY	62456799	62456855	d0_peak126217
chrY	62456799	62456855	d0_peak126217
chrY	62456799	62456855	d0_peak126217
chrY	62456799	62456855	d0_peak126217
chrY	62456799	62456855	d0_peak126217
chrY	62456799	62456855	d0_peak126217
chrY	62456799	62456855	d0_peak126217
chrY	62456799	62456855	d0_peak126217
chrY	62456799	62456855	d0_peak126217
chrY	62456799	62456855	d0_peak126217
chrY	62456799	62456855	d0_peak126217
chrY	62456799	62456855	d0_peak126217
chrY	62456799	62456855	d0_peak126217
chrY	62456799	62456855	d0_peak126217
chrY	62456799	62456855	d0_peak126217
chrY	62456799	62456855	d0_peak126217
chrY	62456799	62456855	d0_peak126217
chrY	62456799	62456855	d0_peak126217
chrY	62456799	62456855	d0_peak126217
chrY	62456799	62456855	d0_peak126217
chrY	62456799	62456855	d0_peak126217
chrY	62456799	62456855	d0_peak126217
chrY	62456799	62456855	d0_peak126217
chrY	62456799	62456855	d0_peak126217
chrY	62456799	62456855	d0_peak126217
chrY	62456799	62456855	d0_peak126217
chrY	62456799	62456855	d0_peak126217
chrY	62456799	62456855	d0_peak126217
chrY	62456799	62456855	d0_peak126217
chrY	62456799	62456855	d0_peak126217
chrY	62456799	62456855	d0_peak126217
chrY	62456799	62456855	d0_peak126217
chrY	62456799	62456855	d0_peak126217
chrY	62456799	62456855	d0_peak126217
chrY	62456799	62456855	d0_peak126217
chrY	62456799	62456855	d0_peak126217
chrY	62456799	62456855	d0_peak126217
chrY	62456799	62456855	d0_peak126217
chrY	62456799	62456855	d0_peak126217
chrY	62456799	62456855	d0_peak126217
chrY	62456799	62456855	d0_peak126217
chrY	62456799	62456855	d0_peak126217
chrY	62456799	62456855	d0_peak126217
chrY	62456799	62456855	d0_peak126217
chrY	62456799	62456855	d0_peak126217
chrY	62456799	62456855	d0_peak126217
chrY	62456799	62456855	d0_peak126217
chrY	62456799	62456855	d0_peak126217
chrY	62456799	62456855	d0_peak126217
chrY	62456799	62456855	d0_peak126217
chrY	62456799	62456855	d0_peak126217
chrY	62456799	62456855	d0_peak126217
chrY	62456799	62456855	d0_peak126217
chrY	62456799	62456855	d0_peak126217
chrY	62456799	62456855	d0_peak126217
chrY	62456799	62456855	d0_peak126217
chrY	62456799	62456855	d0_peak126217
chrY	62456799	62456855	d0_peak126217
chrY	62456799	62456855	d0_peak126217
chrY	62456799	62456855	d0_peak126217
chrY	62456799	62456855	d0_peak126217
chrY	62456799	62456855	d0_peak126217
chrY	62456799	62456855	d0_peak126217
chrY	62456799	62456855	d0_peak126217
chrY	62456799	62456855	d0_peak126217
chrY	62456799	62456855	d0_peak126217
chrY	62456799	62456855	d0_peak126217
chrY	62456799	62456855	d0_peak126217
chrY	62456799	62456855	d0_peak126217
chrY	62456799	62456855	d0_peak126217
chrY	62456799	62456855	d0_peak126217
chrY	62456799	62456855	d0_peak126217
chrY	62456799	62456855	d0_peak126217
chrY	62456799	62456855	d0_peak126217
chrY	62456799	62456855	d0_peak126217
chrY	62456799	62456855	d0_peak126217
chrY	62456799	62456855	d0_peak126217
chrY	62456799	62456855	d0_peak126217
chrY	62456799	62456855	d0_peak126217
chrY	62456799	62456855	d0_peak126217
chrY	62456799	62456855	d0_peak126217
chrY	62456799	62456855	d0_peak126217
chrY	62456799	62456855	d0_peak126217
chrY	62456799	62456855	d0_peak126217
chrY	62456799	62456855	d0_peak126217
chrY	62456799	62456855	d0_peak126217
chrY	62456799	62456855	d0_peak126217
chrY	62456799	62456855	d0_peak126217
chrY	62456799	62456855	d0_peak126217
chrY	62456799	62456855	d0_peak126217
chrY	62456799	62456855	d0_peak126217
chrY	62456799	62456855	d0_peak126217
chrY	62456799	62456855	d0_peak126217
chrY	62456799	62456855	d0_peak126217
chrY	62456799	62456855	d0_peak126217
chrY	62456799	62456855	d0_peak126217
chrY	62456799	62456855	d0_peak126217
chrY	62456799	62456855	d0_peak126217
chrY	62456799	62456855	d0_peak126217
chrY	62456799	62456855	d0_peak126217
chrY	62456799	62456855	d0_peak126217
chrY	62456799	62456855	d0_peak126217
chrY	62456799	62456855	d0_peak126217
chrY	62456799	62456855	d0_peak126217
chrY	62456799	62456855	d0_peak126217
chrY	62456799	62456855	d0_peak126217
chrY	62456799	62456855	d0_peak126217
chrY	62456799	62456855	d0_peak126217
chrY	62456799	62456855	d0_peak126217
chrY	62456799	62456855	d0_peak126217
chrY	62456799	62456855	d0_peak126217
chrY	62456799	62456855	d0_peak126217
chrY	62456799	62456855	d0_peak126217
chrY	62456799	62456855	d0_peak126217
chrY	62456799	62456855	d0_peak126217
chrY	62456799	62456855	d0_peak126217
chrY	62456799	62456855	d0_peak126217
chrY	62456799	62456855	d0_peak126217
chrY	62456799	62456855	d0_peak126217
chrY	62456799	62456855	d0_peak126217
chrY	62456799	62456855	d0_peak126217
chrY	62456799	62456855	d0_peak126217
chrY	62456799	62456855	d0_peak126217
chrY	62456799	62456855	d0_peak126217
chrY	62456799	62456855	d0_peak126217
chrY	62456799	62456855	d0_peak126217
chrY	62456799	62456855	d0_peak126217
chrY	62456799	62456855	d0_peak126217
chrY	62456799	62456855	d0_peak126217
chrY	62456799	62456855	d0_peak126217
chrY	62456799	62456855	d0_peak126217
chrY	62456799	62456855	d0_peak126217
chrY	62456799	62456855	d0_peak126217
chrY	62456799	62456855	d0_peak126217
chrY	62456799	62456855	d0_peak126217
chrY	62456799	62456855	d0_peak126217
chrY	62456799	62456855	d0_peak126217
chrY	62456799	62456855	d0_peak126217
chrY	62456799	62456855	d0_peak126217
chrY	62456799	62456855	d0_peak126217
chrY	62456799	62456855	d0_peak126217
chrY	62456799	62456855	d0_peak126217
chrY	62456799	62456855	d0_peak126217
chrY	62456799	62456855	d0_peak126217
chrY	62456799	62456855	d0_peak126217
chrY	62456799	62456855	d0_peak126217
chrY	62456799	62456855	d0_peak126217
chrY	62456799	62456855	d0_peak126217
chrY	62456799	62456855	d0_peak126217
chrY	62456799	62456855	d0_peak126217
chrY	62456799	62456855	d0_peak126217
chrY	62456799	62456855	d0_peak126217
chrY	62456799	62456855	d0_peak126217
chrY	62456799	62456855	d0_peak126217
chrY	62456799	62456855	d0_peak126217
chrY	62456799	62456855	d0_peak126217
chrY	62456799	62456855	d0_peak126217
chrY	62456799	62456855	d0_peak126217
chrY	62456799	62456855	d0_peak126217
chrY	62456799	62456855	d0_peak126217
chrY	62456799	62456855	d0_peak126217
chrY	62456799	62456855	d0_peak126217
chrY	62456799	62456855	d0_peak126217
chrY	62456799	62456855	d0_peak126217
chrY	62456799	62456855	d0_peak126217
chrY	62456799	62456855	d0_peak126217
chrY	62456799	62456855	d0_peak126217
chrY	62456799	62456855	d0_peak126217
chrY	62456799	62456855	d0_peak126217
chrY	62456799	62456855	d0_peak126217
chrY	62456799	62456855	d0_peak126217
chrY	62456799	62456855	d0_peak126217
chrY	62456799	62456855	d0_peak126217
chrY	62456799	62456855	d0_peak126217
chrY	62456799	62456855	d0_peak126217
chrY	62456799	62456855	d0_peak126217
chrY	62456799	62456855	d0_peak126217
chrY	62456799	62456855	d0_peak126217
chrY	62456799	62456855	d0_peak126217
chrY	62456799	62456855	d0_peak126217
chrY	62456799	62456855	d0_peak126217
chrY	62456799	62456855	d0_peak126217
chrY	62456799	62456855	d0_peak126217
chrY	62456799	62456855	d0_peak126217
chrY	62456799	62456855	d0_peak126217
chrY	62456799	62456855	d0_peak126217
chrY	62456799	62456855	d0_peak126217
chrY	62456799	62456855	d0_peak126217
chrY	62456799	62456855	d0_peak126217
chrY	62456799	62456855	d0_peak126217
chrY	62456799	62456855	d0_peak126217
chrY	62456799	62456855	d0_peak126217
chrY	62456799	62456855	d0_peak126217
chrY	62456799	62456855	d0_peak126217
chrY	62456799	62456855	d0_peak126217
chrY	62456799	62456855	d0_peak126217
chrY	62456799	62456855	d0_peak126217
chrY	62456799	62456855	d0_peak126217
chrY	62456799	62456855	d0_peak126217
chrY	62456799	62456855	d0_peak126217
chrY	62456799	62456855	d0_peak126217
chrY	62456799	62456855	d0_peak126217
chrY	62456799	62456855	d0_peak126217
chrY	62456799	62456855	d0_peak126217
chrY	62456799	62456855	d0_peak126217
chrY	62456799	62456855	d0_peak126217
chrY	62456799	62456855	d0_peak126217
chrY	62456799	62456855	d0_peak126217
chrY	62456799	62456855	d0_peak126217
chrY	62456799	62456855	d0_peak126217
chrY	62456799	62456855	d0_peak126217
chrY	62456799	62456855	d0_peak126217
chrY	62456799	62456855	d0_peak126217
chrY	62456799	62456855	d0_peak126217
chrY	62456799	62456855	d0_peak126217
chrY	62456799	62456855	d0_peak126217
chrY	62456799	62456855	d0_peak126217
chrY	62456799	62456855	d0_peak126217
chrY	62456799	62456855	d0_peak126217
chrY	62456799	62456855	d0_peak126217
chrY	62456799	62456855	d0_peak126217
chrY	62456799	62456855	d0_peak126217
chrY	62456799	62456855	d0_peak126217
chrY	62456799	62456855	d0_peak126217
chrY	62456799	62456855	d0_peak126217
chrY	62456799	62456855	d0_peak126217
chrY	62456799	62456855	d0_peak126217
chrY	62456799	62456855	d0_peak126217
chrY	62456799	62456855	d0_peak126217
chrY	62456799	62456855	d0_peak126217
chrY	62456799	62456855	d0_peak126217
chrY	62456799	62456855	d0_peak126217
chrY	62456799	62456855	d0_peak126217
chrY	62456799	62456855	d0_peak126217
chrY	62456799	62456855	d0_peak126217
chrY	62456799	62456855	d0_peak126217
chrY	62456799	62456855	d0_peak126217
chrY	62456799	62456855	d0_peak126217
chrY	62456799	62456855	d0_peak126217
chrY	62456799	62456855	d0_peak126217
chrY	62456799	62456855	d0_peak126217
chrY	62456799	62456855	d0_peak126217
chrY	62456799	62456855	d0_peak126217
chrY	62456799	62456855	d0_peak126217
chrY	62456799	62456855	d0_peak126217
chrY	62456799	62456855	d0_peak126217
chrY	62456799	62456855	d0_peak126217
chrY	62456799	62456855	d0_peak126217
chrY	62456799	62456855	d0_peak126217
chrY	62456799	62456855	d0_peak126217
chrY	62456799	62456855	d0_peak126217
chrY	62456799	62456855	d0_peak126217
chrY	62456799	62456855	d0_peak126217
chrY	62456799	62456855	d0_peak126217
chrY	62456799	62456855	d0_peak126217
chrY	62456799	62456855	d0_peak126217
chrY	62456799	62456855	d0_peak126217
chrY	62456799	62456855	d0_peak126217
chrY	62456799	62456855	d0_peak126217
chrY	62456799	62456855	d0_peak126217
chrY	62456799	62456855	d0_peak126217
chrY	62456799	62456855	d0_peak126217
chrY	62456799	62456855	d0_peak126217
chrY	62456799	62456855	d0_peak126217
chrY	62456799	62456855	d0_peak126217
chrY	62456799	62456855	d0_peak126217
chrY	62456799	62456855	d0_peak126217
chrY	62456799	62456855	d0_peak126217
chrY	62456799	62456855	d0_peak126217
chrY	62456799	62456855	d0_peak126217
chrY	62456799	62456855	d0_peak126217
chrY	62456799	62456855	d0_peak126217
chrY	62456799	62456855	d0_peak126217
chrY	62456799	62456855	d0_peak126217
chrY	62456799	62456855	d0_peak126217
chrY	62456799	62456855	d0_peak126217
chrY	62456799	62456855	d0_peak126217
chrY	62456799	62456855	d0_peak126217
chrY	62456799	62456855	d0_peak126217
chrY	62456799	62456855	d0_peak126217
chrY	62456799	62456855	d0_peak126217
chrY	62456799	62456855	d0_peak126217
chrY	62456799	62456855	d0_peak126217
chrY	62456799	62456855	d0_peak126217
chrY	62456799	62456855	d0_peak126217
chrY	62456799	62456855	d0_peak126217
chrY	62456799	62456855	d0_peak126217
chrY	62456799	62456855	d0_peak126217
chrY	62456799	62456855	d0_peak126217
chrY	62456799	62456855	d0_peak126217
chrY	62456799	62456855	d0_peak126217
chrY	62456799	62456855	d0_peak126217
chrY	62456799	62456855	d0_peak126217
chrY	62456799	62456855	d0_peak126217
chrY	62456799	62456855	d0_peak126217
chrY	62456799	62456855	d0_peak126217
chrY	62456799	62456855	d0_peak126217
chrY	62456799	62456855	d0_peak126217
chrY	62456799	62456855	d0_peak126217
chrY	62456799	62456855	d0_peak126217
chrY	62456799	62456855	d0_peak126217
chrY	62456799	62456855	d0_peak126217
chrY	62456799	62456855	d0_peak126217
chrY	62456799	62456855	d0_peak126217
chrY	62456799	62456855	d0_peak126217
chrY	62456799	62456855	d0_peak126217
chrY	62456799	62456855	d0_peak126217
chrY	62456799	62456855	d0_peak126217
chrY	62456799	62456855	d0_peak126217
chrY	62456799	62456855	d0_peak126217
chrY	62456799	62456855	d0_peak126217
chrY	62456799	62456855	d0_peak126217
chrY	62456799	62456855	d0_peak126217
chrY	62456799	62456855	d0_peak126217
chrY	62456799	62456855	d0_peak126217
chrY	62456799	62456855	d0_peak126217
chrY	62456799	62456855	d0_peak126217
chrY	62456799	62456855	d0_peak126217
chrY	62456799	62456855	d0_peak126217
chrY	62456799	62456855	d0_peak126217
chrY	62456799	62456855	d0_peak126217
chrY	62456799	62456855	d0_peak126217
chrY	62456799	62456855	d0_peak126217
chrY	62456799	62456855	d0_peak126217
chrY	62456799	62456855	d0_peak126217
chrY	62456799	62456855	d0_peak126217
chrY	62456799	62456855	d0_peak126217
chrY	62456799	62456855	d0_peak126217
chrY	62456799	62456855	d0_peak126217
chrY	62456799	62456855	d0_peak126217
chrY	62456799	62456855	d0_peak126217
chrY	62456799	62456855	d0_peak126217
chrY	62456799	62456855	d0_peak126217
chrY	62456799	62456855	d0_peak126217
chrY	62456799	62456855	d0_peak126217
chrY	62456799	62456855	d0_peak126217
chrY	62456799	62456855	d0_peak126217
chrY	62456799	62456855	d0_peak126217
chrY	62456799	62456855	d0_peak126217
chrY	62456799	62456855	d0_peak126217
chrY	62456799	62456855	d0_peak126217
chrY	62456799	62456855	d0_peak126217
chrY	62456799	62456855	d0_peak126217
chrY	62456799	62456855	d0_peak126217
chrY	62456799	62456855	d0_peak126217
chrY	62456799	62456855	d0_peak126217
chrY	62456799	62456855	d0_peak126217
chrY	62456799	62456855	d0_peak126217
chrY	62456799	62456855	d0_peak126217
chrY	62456799	62456855	d0_peak126217
chrY	62456799	62456855	d0_peak126217
chrY	62456799	62456855	d0_peak126217
chrY	62456799	62456855	d0_peak126217
chrY	62456799	62456855	d0_peak126217
chrY	62456799	62456855	d0_peak126217
chrY	62456799	62456855	d0_peak126217
chrY	62456799	62456855	d0_peak126217
chrY	62456799	62456855	d0_peak126217
chrY	62456799	62456855	d0_peak126217
chrY	62456799	62456855	d0_peak126217
chrY	62456799	62456855	d0_peak126217
chrY	62456799	62456855	d0_peak126217
chrY	62456799	62456855	d0_peak126217
chrY	62456799	62456855	d0_peak126217
chrY	62456799	62456855	d0_peak126217
chrY	62456799	62456855	d0_peak126217
chrY	62456799	62456855	d0_peak126217
chrY	62456799	62456855	d0_peak126217
chrY	62456799	62456855	d0_peak126217
chrY	62456799	62456855	d0_peak126217
chrY	62456799	62456855	d0_peak126217
chrY	62456799	62456855	d0_peak126217
chrY	62456799	62456855	d0_peak126217
chrY	62456799	62456855	d0_peak126217
chrY	62456799	62456855	d0_peak126217
chrY	62456799	62456855	d0_peak126217
chrY	62456799	62456855	d0_peak126217
chrY	62456799	62456855	d0_peak126217
chrY	62456799	62456855	d0_peak126217
chrY	62456799	62456855	d0_peak126217
chrY	62456799	62456855	d0_peak126217
chrY	62456799	62456855	d0_peak126217
chrY	62456799	62456855	d0_peak126217
chrY	62456799	62456855	d0_peak126217
chrY	62456799	62456855	d0_peak126217
chrY	62456799	62456855	d0_peak126217
chrY	62456799	62456855	d0_peak126217
chrY	62456799	62456855	d0_peak126217
chrY	62456799	62456855	d0_peak126217
chrY	62456799	62456855	d0_peak126217
chrY	62456799	62456855	d0_peak126217
chrY	62456799	62456855	d0_peak126217
chrY	62456799	62456855	d0_peak126217
chrY	62456799	62456855	d0_peak126217
chrY	62456799	62456855	d0_peak126217
chrY	62456799	62456855	d0_peak126217
chrY	62456799	62456855	d0_peak126217
chrY	62456799	62456855	d0_peak126217
chrY	62456799	62456855	d0_peak126217
chrY	62456799	62456855	d0_peak126217
chrY	62456799	62456855	d0_peak126217
chrY	62456799	62456855	d0_peak126217
chrY	62456799	62456855	d0_peak126217
chrY	62456799	62456855	d0_peak126217
chrY	62456799	62456855	d0_peak126217
chrY	62456799	62456855	d0_peak126217
chrY	62456799	62456855	d0_peak126217
chrY	62456799	62456855	d0_peak126217
chrY	62456799	62456855	d0_peak126217
chrY	62456799	62456855	d0_peak126217
chrY	62456799	62456855	d0_peak126217
chrY	62456799	62456855	d0_peak126217
chrY	62456799	62456855	d0_peak126217
chrY	62456799	62456855	d0_peak126217
chrY	62456799	62456855	d0_peak126217
chrY	62456799	62456855	d0_peak126217
chrY	62456799	62456855	d0_peak126217
chrY	62456799	62456855	d0_peak126217
chrY	62456799	62456855	d0_peak126217
chrY	62456799	62456855	d0_peak126217
chrY	62456799	62456855	d0_peak126217
chrY	62456799	62456855	d0_peak126217
chrY	62456799	62456855	d0_peak126217
chrY	62456799	62456855	d0_peak126217
chrY	62456799	62456855	d0_peak126217
chrY	62456799	62456855	d0_peak126217
chrY	62456799	62456855	d0_peak126217
chrY	62456799	62456855	d0_peak126217
chrY	62456799	62456855	d0_peak126217
chrY	62456799	62456855	d0_peak126217
chrY	62456799	62456855	d0_peak126217
chrY	62456799	62456855	d0_peak126217
chrY	62456799	62456855	d0_peak126217
chrY	62456799	62456855	d0_peak126217
chrY	62456799	62456855	d0_peak126217
chrY	62456799	62456855	d0_peak126217
chrY	62456799	62456855	d0_peak126217
chrY	62456799	62456855	d0_peak126217
chrY	62456799	62456855	d0_peak126217
chrY	62456799	62456855	d0_peak126217
chrY	62456799	62456855	d0_peak126217
chrY	62456799	62456855	d0_peak126217
chrY	62456799	62456855	d0_peak126217
chrY	62456799	62456855	d0_peak126217
chrY	62456799	62456855	d0_peak126217
chrY	62456799	62456855	d0_peak126217
chrY	62456799	62456855	d0_peak126217
chrY	62456799	62456855	d0_peak126217
chrY	62456799	62456855	d0_peak126217
chrY	62456799	62456855	d0_peak126217
chrY	62456799	62456855	d0_peak126217
chrY	62456799	62456855	d0_peak126217
chrY	62456799	62456855	d0_peak126217
chrY	62456799	62456855	d0_peak126217
chrY	62456799	62456855	d0_peak126217
chrY	62456799	62456855	d0_peak126217
chrY	62456799	62456855	d0_peak126217
chrY	62456799	62456855	d0_peak126217
chrY	62456799	62456855	d0_peak126217
chrY	62456799	62456855	d0_peak126217
chrY	62456799	62456855	d0_peak126217
chrY	62456799	62456855	d0_peak126217
chrY	62456799	62456855	d0_peak126217
chrY	62456799	62456855	d0_peak126217
chrY	62456799	62456855	d0_peak126217
chrY	62456799	62456855	d0_peak126217
chrY	62456799	62456855	d0_peak126217
chrY	62456799	62456855	d0_peak126217
chrY	62456799	62456855	d0_peak126217
chrY	62456799	62456855	d0_peak126217
chrY	62456799	62456855	d0_peak126217
chrY	62456799	62456855	d0_peak126217
chrY	62456799	62456855	d0_peak126217
chrY	62456799	62456855	d0_peak126217
chrY	62456799	62456855	d0_peak126217
chrY	62456799	62456855	d0_peak126217
chrY	62456799	62456855	d0_peak126217
chrY	62456799	62456855	d0_peak126217
chrY	62456799	62456855	d0_peak126217
chrY	62456799	62456855	d0_peak126217
chrY	62456799	62456855	d0_peak126217
chrY	62456799	62456855	d0_peak126217
chrY	62456799	62456855	d0_peak126217
chrY	62456799	62456855	d0_peak126217
chrY	62456799	62456855	d0_peak126217
chrY	62456799	62456855	d0_peak126217
chrY	62456799	62456855	d0_peak126217
chrY	62456799	62456855	d0_peak126217
chrY	62456799	62456855	d0_peak126217
chrY	62456799	62456855	d0_peak126217
chrY	62456799	62456855	d0_peak126217
chrY	62456799	62456855	d0_peak126217
chrY	62456799	62456855	d0_peak126217
chrY	62456799	62456855	d0_peak126217
chrY	62456799	62456855	d0_peak126217
chrY	62456799	62456855	d0_peak126217
chrY	62456799	62456855	d0_peak126217
chrY	62456799	62456855	d0_peak126217
chrY	62456799	62456855	d0_peak126217
chrY	62456799	62456855	d0_peak126217
chrY	62456799	62456855	d0_peak126217
chrY	62456799	62456855	d0_peak126217
chrY	62456799	62456855	d0_peak126217
chrY	62456799	62456855	d0_peak126217
chrY	62456799	62456855	d0_peak126217
chrY	62456799	62456855	d0_peak126217
chrY	62456799	62456855	d0_peak126217
chrY	62456799	62456855	d0_peak126217
chrY	62456799	62456855	d0_peak126217
chrY	62456799	62456855	d0_peak126217
chrY	62456799	62456855	d0_peak126217
chrY	62456799	62456855	d0_peak126217
chrY	62456799	62456855	d0_peak126217
chrY	62456799	62456855	d0_peak126217
chrY	62456799	62456855	d0_peak126217
chrY	62456799	62456855	d0_peak126217
chrY	62456799	62456855	d0_peak126217
chrY	62456799	62456855	d0_peak126217
chrY	62456799	62456855	d0_peak126217
chrY	62456799	62456855	d0_peak126217
chrY	62456799	62456855	d0_peak126217
chrY	62456799	62456855	d0_peak126217
chrY	62456799	62456855	d0_peak126217
chrY	62456799	62456855	d0_peak126217
chrY	62456799	62456855	d0_peak126217
chrY	62456799	62456855	d0_peak126217
chrY	62456799	62456855	d0_peak126217
chrY	62456799	62456855	d0_peak126217
chrY	62456799	62456855	d0_peak126217
chrY	62456799	62456855	d0_peak126217
chrY	62456799	62456855	d0_peak126217
chrY	62456799	62456855	d0_peak126217
chrY	62456799	62456855	d0_peak126217
chrY	62456799	62456855	d0_peak126217
chrY	62456799	62456855	d0_peak126217
chrY	62456799	62456855	d0_peak126217
chrY	62456799	62456855	d0_peak126217
chrY	62456799	62456855	d0_peak126217
chrY	62456799	62456855	d0_peak126217
chrY	62456799	62456855	d0_peak126217
chrY	62456799	62456855	d0_peak126217
chrY	62456799	62456855	d0_peak126217
chrY	62456799	62456855	d0_peak126217
chrY	62456799	62456855	d0_peak126217
chrY	62456799	62456855	d0_peak126217
chrY	62456799	62456855	d0_peak126217
chrY	62456799	62456855	d0_peak126217
chrY	62456799	62456855	d0_peak126217
chrY	62456799	62456855	d0_peak126217
chrY	62456799	62456855	d0_peak126217
chrY	62456799	62456855	d0_peak126217
chrY	62456799	62456855	d0_peak126217
chrY	62456799	62456855	d0_peak126217
chrY	62456799	62456855	d0_peak126217
chrY	62456799	62456855	d0_peak126217
chrY	62456799	62456855	d0_peak126217
chrY	62456799	62456855	d0_peak126217
chrY	62456799	62456855	d0_peak126217
chrY	62456799	62456855	d0_peak126217
chrY	62456799	62456855	d0_peak126217
chrY	62456799	62456855	d0_peak126217
chrY	62456799	62456855	d0_peak126217
chrY	62456799	62456855	d0_peak126217
chrY	62456799	62456855	d0_peak126217
chrY	62456799	62456855	d0_peak126217
chrY	62456799	62456855	d0_peak126217
chrY	62456799	62456855	d0_peak126217
chrY	62456799	62456855	d0_peak126217
chrY	62456799	62456855	d0_peak126217
chrY	62456799	62456855	d0_peak126217
chrY	62456799	62456855	d0_peak126217
chrY	62456799	62456855	d0_peak126217
chrY	62456799	62456855	d0_peak126217
chrY	62456799	62456855	d0_peak126217
chrY	62456799	62456855	d0_peak126217
chrY	62456799	62456855	d0_peak126217
chrY	62456799	62456855	d0_peak126217
chrY	62456799	62456855	d0_peak126217
chrY	62456799	62456855	d0_peak126217
chrY	62456799	62456855	d0_peak126217
chrY	62456799	62456855	d0_peak126217
chrY	62456799	62456855	d0_peak126217
chrY	62456799	62456855	d0_peak126217
chrY	62456799	62456855	d0_peak126217
chrY	62456799	62456855	d0_peak126217
chrY	62456799	62456855	d0_peak126217
chrY	62456799	62456855	d0_peak126217
chrY	62456799	62456855	d0_peak126217
chrY	62456799	62456855	d0_peak126217
chrY	62456799	62456855	d0_peak126217
chrY	62456799	62456855	d0_peak126217
chrY	62456799	62456855	d0_peak126217
chrY	62456799	62456855	d0_peak126217
chrY	62456799	62456855	d0_peak126217
chrY	62456799	62456855	d0_peak126217
chrY	62456799	62456855	d0_peak126217
chrY	62456799	62456855	d0_peak126217
chrY	62456799	62456855	d0_peak126217
chrY	62456799	62456855	d0_peak126217
chrY	62456799	62456855	d0_peak126217
chrY	62456799	62456855	d0_peak126217
chrY	62456799	62456855	d0_peak126217
chrY	62456799	62456855	d0_peak126217
chrY	62456799	62456855	d0_peak126217
chrY	62456799	62456855	d0_peak126217
chrY	62456799	62456855	d0_peak126217
chrY	62456799	62456855	d0_peak126217
chrY	62456799	62456855	d0_peak126217
chrY	62456799	62456855	d0_peak126217
chrY	62456799	62456855	d0_peak126217
chrY	62456799	62456855	d0_peak126217
chrY	62456799	62456855	d0_peak126217
chrY	62456799	62456855	d0_peak126217
chrY	62456799	62456855	d0_peak126217
chrY	62456799	62456855	d0_peak126217
chrY	62456799	62456855	d0_peak126217
chrY	62456799	62456855	d0_peak126217
chrY	62456799	62456855	d0_peak126217
chrY	62456799	62456855	d0_peak126217
chrY	62456799	62456855	d0_peak126217
chrY	62456799	62456855	d0_peak126217
chrY	62456799	62456855	d0_peak126217
chrY	62456799	62456855	d0_peak126217
chrY	62456799	62456855	d0_peak126217
chrY	62456799	62456855	d0_peak126217
chrY	62456799	62456855	d0_peak126217
chrY	62456799	62456855	d0_peak126217
chrY	62456799	62456855	d0_peak126217
chrY	62456799	62456855	d0_peak126217
chrY	62456799	62456855	d0_peak126217
chrY	62456799	62456855	d0_peak126217
chrY	62456799	62456855	d0_peak126217
chrY	62456799	62456855	d0_peak126217
chrY	62456799	62456855	d0_peak126217
chrY	62456799	62456855	d0_peak126217
chrY	62456799	62456855	d0_peak126217
chrY	62456799	62456855	d0_peak126217
chrY	62456799	62456855	d0_peak126217
chrY	62456799	62456855	d0_peak126217
chrY	62456799	62456855	d0_peak126217
chrY	62456799	62456855	d0_peak126217
chrY	62456799	62456855	d0_peak126217
chrY	62456799	62456855	d0_peak126217
chrY	62456799	62456855	d0_peak126217
chrY	62456799	62456855	d0_peak126217
chrY	62456799	62456855	d0_peak126217
chrY	62456799	62456855	d0_peak126217
chrY	62456799	62456855	d0_peak126217
chrY	62456799	62456855	d0_peak126217
chrY	62456799	62456855	d0_peak126217
chrY	62456799	62456855	d0_peak126217
chrY	62456799	62456855	d0_peak126217
chrY	62456799	62456855	d0_peak126217
chrY	62456799	62456855	d0_peak126217
chrY	62456799	62456855	d0_peak126217
chrY	62456799	62456855	d0_peak126217
chrY	62456799	62456855	d0_peak126217
chrY	62456799	62456855	d0_peak126217
chrY	62456799	62456855	d0_peak126217
chrY	62456799	62456855	d0_peak126217
chrY	62456799	62456855	d0_peak126217
chrY	62456799	62456855	d0_peak126217
chrY	62456799	62456855	d0_peak126217
chrY	62456799	62456855	d0_peak126217
chrY	62456799	62456855	d0_peak126217
chrY	62456799	62456855	d0_peak126217
chrY	62456799	62456855	d0_peak126217
chrY	62456799	62456855	d0_peak126217
chrY	62456799	62456855	d0_peak126217
chrY	62456799	62456855	d0_peak126217
chrY	62456799	62456855	d0_peak126217
chrY	62456799	62456855	d0_peak126217
chrY	62456799	62456855	d0_peak126217
chrY	62456799	62456855	d0_peak126217
chrY	62456799	62456855	d0_peak126217
chrY	62456799	62456855	d0_peak126217
chrY	62456799	62456855	d0_peak126217
chrY	62456799	62456855	d0_peak126217
chrY	62456799	62456855	d0_peak126217
chrY	62456799	62456855	d0_peak126217
chrY	62456799	62456855	d0_peak126217
chrY	62456799	62456855	d0_peak126217
chrY	62456799	62456855	d0_peak126217
chrY	62456799	62456855	d0_peak126217
chrY	62456799	62456855	d0_peak126217
chrY	62456799	62456855	d0_peak126217
chrY	62456799	62456855	d0_peak126217
chrY	62456799	62456855	d0_peak126217
chrY	62456799	62456855	d0_peak126217
chrY	62456799	62456855	d0_peak126217
chrY	62456799	62456855	d0_peak126217
chrY	62456799	62456855	d0_peak126217
chrY	62456799	62456855	d0_peak126217
chrY	62456799	62456855	d0_peak126217
chrY	62456799	62456855	d0_peak126217
chrY	62456799	62456855	d0_peak126217
chrY	62456799	62456855	d0_peak126217
chrY	62456799	62456855	d0_peak126217
chrY	62456799	62456855	d0_peak126217
chrY	62456799	62456855	d0_peak126217
chrY	62456799	62456855	d0_peak126217
chrY	62456799	62456855	d0_peak126217
chrY	62456799	62456855	d0_peak126217
chrY	62456799	62456855	d0_peak126217
chrY	62456799	62456855	d0_peak126217
chrY	62456799	62456855	d0_peak126217
chrY	62456799	62456855	d0_peak126217
chrY	62456799	62456855	d0_peak126217
chrY	62456799	62456855	d0_peak126217
chrY	62456799	62456855	d0_peak126217
chrY	62456799	62456855	d0_peak126217
chrY	62456799	62456855	d0_peak126217
chrY	62456799	62456855	d0_peak126217
chrY	62456799	62456855	d0_peak126217
chrY	62456799	62456855	d0_peak126217
chrY	62456799	62456855	d0_peak126217
chrY	62456799	62456855	d0_peak126217
chrY	62456799	62456855	d0_peak126217
chrY	62456799	62456855	d0_peak126217
chrY	62456799	62456855	d0_peak126217
chrY	62456799	62456855	d0_peak126217
chrY	62456799	62456855	d0_peak126217
chrY	62456799	62456855	d0_peak126217
chrY	62456799	62456855	d0_peak126217
chrY	62456799	62456855	d0_peak126217
chrY	62456799	62456855	d0_peak126217
chrY	62456799	62456855	d0_peak126217
chrY	62456799	62456855	d0_peak126217
chrY	62456799	62456855	d0_peak126217
chrY	62456799	62456855	d0_peak126217
chrY	62456799	62456855	d0_peak126217
chrY	62456799	62456855	d0_peak126217
chrY	62456799	62456855	d0_peak126217
chrY	62456799	62456855	d0_peak126217
chrY	62456799	62456855	d0_peak126217
chrY	62456799	62456855	d0_peak126217
chrY	62456799	62456855	d0_peak126217
chrY	62456799	62456855	d0_peak126217
chrY	62456799	62456855	d0_peak126217
chrY	62456799	62456855	d0_peak126217
chrY	62456799	62456855	d0_peak126217
chrY	62456799	62456855	d0_peak126217
chrY	62456799	62456855	d0_peak126217
chrY	62456799	62456855	d0_peak126217
chrY	62456799	62456855	d0_peak126217
chrY	62456799	62456855	d0_peak126217
chrY	62456799	62456855	d0_peak126217
chrY	62456799	62456855	d0_peak126217
chrY	62456799	62456855	d0_peak126217
chrY	62456799	62456855	d0_peak126217
chrY	62456799	62456855	d0_peak126217
chrY	62456799	62456855	d0_peak126217
chrY	62456799	62456855	d0_peak126217
chrY	62456799	62456855	d0_peak126217
chrY	62456799	62456855	d0_peak126217
chrY	62456799	62456855	d0_peak126217
chrY	62456799	62456855	d0_peak126217
chrY	62456799	62456855	d0_peak126217
chrY	62456799	62456855	d0_peak126217
chrY	62456799	62456855	d0_peak126217
chrY	62456799	62456855	d0_peak126217
chrY	62456799	62456855	d0_peak126217
chrY	62456799	62456855	d0_peak126217
chrY	62456799	62456855	d0_peak126217
chrY	62456799	62456855	d0_peak126217
chrY	62456799	62456855	d0_peak126217
chrY	62456799	62456855	d0_peak126217
chrY	62456799	62456855	d0_peak126217
chrY	62456799	62456855	d0_peak126217
chrY	62456799	62456855	d0_peak126217
chrY	62456799	62456855	d0_peak126217
chrY	62456799	62456855	d0_peak126217
chrY	62456799	62456855	d0_peak126217
chrY	62456799	62456855	d0_peak126217
chrY	62456799	62456855	d0_peak126217
chrY	62456799	62456855	d0_peak126217
chrY	62456799	62456855	d0_peak126217
chrY	62456799	62456855	d0_peak126217
chrY	62456799	62456855	d0_peak126217
chrY	62456799	62456855	d0_peak126217
chrY	62456799	62456855	d0_peak126217
chrY	62456799	62456855	d0_peak126217
chrY	62456799	62456855	d0_peak126217
chrY	62456799	62456855	d0_peak126217
chrY	62456799	62456855	d0_peak126217
chrY	62456799	62456855	d0_peak126217
chrY	62456799	62456855	d0_peak126217
chrY	62456799	62456855	d0_peak126217
chrY	62456799	62456855	d0_peak126217
chrY	62456799	62456855	d0_peak126217
chrY	62456799	62456855	d0_peak126217
chrY	62456799	62456855	d0_peak126217
chrY	62456799	62456855	d0_peak126217
chrY	62456799	62456855	d0_peak126217
chrY	62456799	62456855	d0_peak126217
chrY	62456799	62456855	d0_peak126217
chrY	62456799	62456855	d0_peak126217
chrY	62456799	62456855	d0_peak126217
chrY	62456799	62456855	d0_peak126217
chrY	62456799	62456855	d0_peak126217
chrY	62456799	62456855	d0_peak126217
chrY	62456799	62456855	d0_peak126217
chrY	62456799	62456855	d0_peak126217
chrY	62456799	62456855	d0_peak126217
chrY	62456799	62456855	d0_peak126217
chrY	62456799	62456855	d0_peak126217
chrY	62456799	62456855	d0_peak126217
chrY	62456799	62456855	d0_peak126217
chrY	62456799	62456855	d0_peak126217
chrY	62456799	62456855	d0_peak126217
chrY	62456799	62456855	d0_peak126217
chrY	62456799	62456855	d0_peak126217
chrY	62456799	62456855	d0_peak126217
chrY	62456799	62456855	d0_peak126217
chrY	62456799	62456855	d0_peak126217
chrY	62456799	62456855	d0_peak126217
chrY	62456799	62456855	d0_peak126217
chrY	62456799	62456855	d0_peak126217
chrY	62456799	62456855	d0_peak126217
chrY	62456799	62456855	d0_peak126217
chrY	62456799	62456855	d0_peak126217
chrY	62456799	62456855	d0_peak126217
chrY	62456799	62456855	d0_peak126217
chrY	62456799	62456855	d0_peak126217
chrY	62456799	62456855	d0_peak126217
chrY	62456799	62456855	d0_peak126217
chrY	62456799	62456855	d0_peak126217
chrY	62456799	62456855	d0_peak126217
chrY	62456799	62456855	d0_peak126217
chrY	62456799	62456855	d0_peak126217
chrY	62456799	62456855	d0_peak126217
chrY	62456799	62456855	d0_peak126217
chrY	62456799	62456855	d0_peak126217
chrY	62456799	62456855	d0_peak126217
chrY	62456799	62456855	d0_peak126217
chrY	62456799	62456855	d0_peak126217
chrY	62456799	62456855	d0_peak126217
chrY	62456799	62456855	d0_peak126217
chrY	62456799	62456855	d0_peak126217
chrY	62456799	62456855	d0_peak126217
chrY	62456799	62456855	d0_peak126217
chrY	62456799	62456855	d0_peak126217
chrY	62456799	62456855	d0_peak126217
chrY	62456799	62456855	d0_peak126217
chrY	62456799	62456855	d0_peak126217
chrY	62456799	62456855	d0_peak126217
chrY	62456799	62456855	d0_peak126217
chrY	62456799	62456855	d0_peak126217
chrY	62456799	62456855	d0_peak126217
chrY	62456799	62456855	d0_peak126217
chrY	62456799	62456855	d0_peak126217
chrY	62456799	62456855	d0_peak126217
chrY	62456799	62456855	d0_peak126217
chrY	62456799	62456855	d0_peak126217
chrY	62456799	62456855	d0_peak126217
chrY	62456799	62456855	d0_peak126217
chrY	62456799	62456855	d0_peak126217
chrY	62456799	62456855	d0_peak126217
chrY	62456799	62456855	d0_peak126217
chrY	62456799	62456855	d0_peak126217
chrY	62456799	62456855	d0_peak126217
chrY	62456799	62456855	d0_peak126217
chrY	62456799	62456855	d0_peak126217
chrY	62456799	62456855	d0_peak126217
chrY	62456799	62456855	d0_peak126217
chrY	62456799	62456855	d0_peak126217
chrY	62456799	62456855	d0_peak126217
chrY	62456799	62456855	d0_peak126217
chrY	62456799	62456855	d0_peak126217
chrY	62456799	62456855	d0_peak126217
chrY	62456799	62456855	d0_peak126217
chrY	62456799	62456855	d0_peak126217
chrY	62456799	62456855	d0_peak126217
chrY	62456799	62456855	d0_peak126217
chrY	62456799	62456855	d0_peak126217
chrY	62456799	62456855	d0_peak126217
chrY	62456799	62456855	d0_peak126217
chrY	62456799	62456855	d0_peak126217
chrY	62456799	62456855	d0_peak126217
chrY	62456799	62456855	d0_peak126217
chrY	62456799	62456855	d0_peak126217
chrY	62456799	62456855	d0_peak126217
chrY	62456799	62456855	d0_peak126217
chrY	62456799	62456855	d0_peak126217
chrY	62456799	62456855	d0_peak126217
chrY	62456799	62456855	d0_peak126217
chrY	62456799	62456855	d0_peak126217
chrY	62456799	62456855	d0_peak126217
chrY	62456799	62456855	d0_peak126217
chrY	62456799	62456855	d0_peak126217
chrY	62456799	62456855	d0_peak126217
chrY	62456799	62456855	d0_peak126217
chrY	62456799	62456855	d0_peak126217
chrY	62456799	62456855	d0_peak126217
chrY	62456799	62456855	d0_peak126217
chrY	62456799	62456855	d0_peak126217
chrY	62456799	62456855	d0_peak126217
chrY	62456799	62456855	d0_peak126217
chrY	62456799	62456855	d0_peak126217
chrY	62456799	62456855	d0_peak126217
chrY	62456799	62456855	d0_peak126217
chrY	62456799	62456855	d0_peak126217
chrY	62456799	62456855	d0_peak126217
chrY	62456799	62456855	d0_peak126217
chrY	62456799	62456855	d0_peak126217
chrY	62456799	62456855	d0_peak126217
chrY	62456799	62456855	d0_peak126217
chrY	62456799	62456855	d0_peak126217
chrY	62456799	62456855	d0_peak126217
chrY	62456799	62456855	d0_peak126217
chrY	62456799	62456855	d0_peak126217
chrY	62456799	62456855	d0_peak126217
chrY	62456799	62456855	d0_peak126217
chrY	62456799	62456855	d0_peak126217
chrY	62456799	62456855	d0_peak126217
chrY	62456799	62456855	d0_peak126217
chrY	62456799	62456855	d0_peak126217
chrY	62456799	62456855	d0_peak126217
chrY	62456799	62456855	d0_peak126217
chrY	62456799	62456855	d0_peak126217
chrY	62456799	62456855	d0_peak126217
chrY	62456799	62456855	d0_peak126217
chrY	62456799	62456855	d0_peak126217
chrY	62456799	62456855	d0_peak126217
chrY	62456799	62456855	d0_peak126217
chrY	62456799	62456855	d0_peak126217
chrY	62456799	62456855	d0_peak126217
chrY	62456799	62456855	d0_peak126217
chrY	62456799	62456855	d0_peak126217
chrY	62456799	62456855	d0_peak126217
chrY	62456799	62456855	d0_peak126217
chrY	62456799	62456855	d0_peak126217
chrY	62456799	62456855	d0_peak126217
chrY	62456799	62456855	d0_peak126217
chrY	62456799	62456855	d0_peak126217
chrY	62456799	62456855	d0_peak126217
chrY	62456799	62456855	d0_peak126217
chrY	62456799	62456855	d0_peak126217
chrY	62456799	62456855	d0_peak126217
chrY	62456799	62456855	d0_peak126217
chrY	62456799	62456855	d0_peak126217
chrY	62456799	62456855	d0_peak126217
chrY	62456799	62456855	d0_peak126217
chrY	62456799	62456855	d0_peak126217
chrY	62456799	62456855	d0_peak126217
chrY	62456799	62456855	d0_peak126217
chrY	62456799	62456855	d0_peak126217
chrY	62456799	62456855	d0_peak126217
chrY	62456799	62456855	d0_peak126217
chrY	62456799	62456855	d0_peak126217
chrY	62456799	62456855	d0_peak126217
chrY	62456799	62456855	d0_peak126217
chrY	62456799	62456855	d0_peak126217
chrY	62456799	62456855	d0_peak126217
chrY	62456799	62456855	d0_peak126217
chrY	62456799	62456855	d0_peak126217
chrY	62456799	62456855	d0_peak126217
chrY	62456799	62456855	d0_peak126217
chrY	62456799	62456855	d0_peak126217
chrY	62456799	62456855	d0_peak126217
chrY	62456799	62456855	d0_peak126217
chrY	62456799	62456855	d0_peak126217
chrY	62456799	62456855	d0_peak126217
chrY	62456799	62456855	d0_peak126217
chrY	62456799	62456855	d0_peak126217
chrY	62456799	62456855	d0_peak126217
chrY	62456799	62456855	d0_peak126217
chrY	62456799	62456855	d0_peak126217
chrY	62456799	62456855	d0_peak126217
chrY	62456799	62456855	d0_peak126217
chrY	62456799	62456855	d0_peak126217
chrY	62456799	62456855	d0_peak126217
chrY	62456799	62456855	d0_peak126217
chrY	62456799	62456855	d0_peak126217
chrY	62456799	62456855	d0_peak126217
chrY	62456799	62456855	d0_peak126217
chrY	62456799	62456855	d0_peak126217
chrY	62456799	62456855	d0_peak126217
chrY	62456799	62456855	d0_peak126217
chrY	62456799	62456855	d0_peak126217
chrY	62456799	62456855	d0_peak126217
chrY	62456799	62456855	d0_peak126217
chrY	62456799	62456855	d0_peak126217
chrY	62456799	62456855	d0_peak126217
chrY	62456799	62456855	d0_peak126217
chrY	62456799	62456855	d0_peak126217
chrY	62456799	62456855	d0_peak126217
chrY	62456799	62456855	d0_peak126217
chrY	62456799	62456855	d0_peak126217
chrY	62456799	62456855	d0_peak126217
chrY	62456799	62456855	d0_peak126217
chrY	62456799	62456855	d0_peak126217
chrY	62456799	62456855	d0_peak126217
chrY	62456799	62456855	d0_peak126217
chrY	62456799	62456855	d0_peak126217
chrY	62456799	62456855	d0_peak126217
chrY	62456799	62456855	d0_peak126217
chrY	62456799	62456855	d0_peak126217
chrY	62456799	62456855	d0_peak126217
chrY	62456799	62456855	d0_peak126217
chrY	62456799	62456855	d0_peak126217
chrY	62456799	62456855	d0_peak126217
chrY	62456799	62456855	d0_peak126217
chrY	62456799	62456855	d0_peak126217
chrY	62456799	62456855	d0_peak126217
chrY	62456799	62456855	d0_peak126217
chrY	62456799	62456855	d0_peak126217
chrY	62456799	62456855	d0_peak126217
chrY	62456799	62456855	d0_peak126217
chrY	62456799	62456855	d0_peak126217
chrY	62456799	62456855	d0_peak126217
chrY	62456799	62456855	d0_peak126217
chrY	62456799	62456855	d0_peak126217
chrY	62456799	62456855	d0_peak126217
chrY	62456799	62456855	d0_peak126217
chrY	62456799	62456855	d0_peak126217
chrY	62456799	62456855	d0_peak126217
chrY	62456799	62456855	d0_peak126217
chrY	62456799	62456855	d0_peak126217
chrY	62456799	62456855	d0_peak126217
chrY	62456799	62456855	d0_peak126217
chrY	62456799	62456855	d0_peak126217
chrY	62456799	62456855	d0_peak126217
chrY	62456799	62456855	d0_peak126217
chrY	62456799	62456855	d0_peak126217
chrY	62456799	62456855	d0_peak126217
chrY	62456799	62456855	d0_peak126217
chrY	62456799	62456855	d0_peak126217
chrY	62456799	62456855	d0_peak126217
chrY	62456799	62456855	d0_peak126217
chrY	62456799	62456855	d0_peak126217
chrY	62456799	62456855	d0_peak126217
chrY	62456799	62456855	d0_peak126217
chrY	62456799	62456855	d0_peak126217
chrY	62456799	62456855	d0_peak126217
chrY	62456799	62456855	d0_peak126217
chrY	62456799	62456855	d0_peak126217
chrY	62456799	62456855	d0_peak126217
chrY	62456799	62456855	d0_peak126217
chrY	62456799	62456855	d0_peak126217
chrY	62456799	62456855	d0_peak126217
chrY	62456799	62456855	d0_peak126217
chrY	62456799	62456855	d0_peak126217
chrY	62456799	62456855	d0_peak126217
chrY	62456799	62456855	d0_peak126217
chrY	62456799	62456855	d0_peak126217
chrY	62456799	62456855	d0_peak126217
chrY	62456799	62456855	d0_peak126217
chrY	62456799	62456855	d0_peak126217
chrY	62456799	62456855	d0_peak126217
chrY	62456799	62456855	d0_peak126217
chrY	62456799	62456855	d0_peak126217
chrY	62456799	62456855	d0_peak126217
chrY	62456799	62456855	d0_peak126217
chrY	62456799	62456855	d0_peak126217
chrY	62456799	62456855	d0_peak126217
chrY	62456799	62456855	d0_peak126217
chrY	62456799	62456855	d0_peak126217
chrY	62456799	62456855	d0_peak126217
chrY	62456799	62456855	d0_peak126217
chrY	62456799	62456855	d0_peak126217
chrY	62456799	62456855	d0_peak126217
chrY	62456799	62456855	d0_peak126217
chrY	62456799	62456855	d0_peak126217
chrY	62456799	62456855	d0_peak126217
chrY	62456799	62456855	d0_peak126217
chrY	62456799	62456855	d0_peak126217
chrY	62456799	62456855	d0_peak126217
chrY	62456799	62456855	d0_peak126217
chrY	62456799	62456855	d0_peak126217
chrY	62456799	62456855	d0_peak126217
chrY	62456799	62456855	d0_peak126217
chrY	62456799	62456855	d0_peak126217
chrY	62456799	62456855	d0_peak126217
chrY	62456799	62456855	d0_peak126217
chrY	62456799	62456855	d0_peak126217
chrY	62456799	62456855	d0_peak126217
chrY	62456799	62456855	d0_peak126217
chrY	62456799	62456855	d0_peak126217
chrY	62456799	62456855	d0_peak126217
chrY	62456799	62456855	d0_peak126217
chrY	62456799	62456855	d0_peak126217
chrY	62456799	62456855	d0_peak126217
chrY	62456799	62456855	d0_peak126217
chrY	62456799	62456855	d0_peak126217
chrY	62456799	62456855	d0_peak126217
chrY	62456799	62456855	d0_peak126217
chrY	62456799	62456855	d0_peak126217
chrY	62456799	62456855	d0_peak126217
chrY	62456799	62456855	d0_peak126217
chrY	62456799	62456855	d0_peak126217
chrY	62456799	62456855	d0_peak126217
chrY	62456799	62456855	d0_peak126217
chrY	62456799	62456855	d0_peak126217
chrY	62456799	62456855	d0_peak126217
chrY	62456799	62456855	d0_peak126217
chrY	62456799	62456855	d0_peak126217
chrY	62456799	62456855	d0_peak126217
chrY	62456799	62456855	d0_peak126217
chrY	62456799	62456855	d0_peak126217
chrY	62456799	62456855	d0_peak126217
chrY	62456799	62456855	d0_peak126217
chrY	62456799	62456855	d0_peak126217
chrY	62456799	62456855	d0_peak126217
chrY	62456799	62456855	d0_peak126217
chrY	62456799	62456855	d0_peak126217
chrY	62456799	62456855	d0_peak126217
chrY	62456799	62456855	d0_peak126217
chrY	62456799	62456855	d0_peak126217
chrY	62456799	62456855	d0_peak126217
chrY	62456799	62456855	d0_peak126217
chrY	62456799	62456855	d0_peak126217
chrY	62456799	62456855	d0_peak126217
chrY	62456799	62456855	d0_peak126217
chrY	62456799	62456855	d0_peak126217
chrY	62456799	62456855	d0_peak126217
chrY	62456799	62456855	d0_peak126217
chrY	62456799	62456855	d0_peak126217
chrY	62456799	62456855	d0_peak126217
chrY	62456799	62456855	d0_peak126217
chrY	62456799	62456855	d0_peak126217
chrY	62456799	62456855	d0_peak126217
chrY	62456799	62456855	d0_peak126217
chrY	62456799	62456855	d0_peak126217
chrY	62456799	62456855	d0_peak126217
chrY	62456799	62456855	d0_peak126217
chrY	62456799	62456855	d0_peak126217
chrY	62456799	62456855	d0_peak126217
chrY	62456799	62456855	d0_peak126217
chrY	62456799	62456855	d0_peak126217
chrY	62456799	62456855	d0_peak126217
chrY	62456799	62456855	d0_peak126217
chrY	62456799	62456855	d0_peak126217
chrY	62456799	62456855	d0_peak126217
chrY	62456799	62456855	d0_peak126217
chrY	62456799	62456855	d0_peak126217
chrY	62456799	62456855	d0_peak126217
chrY	62456799	62456855	d0_peak126217
chrY	62456799	62456855	d0_peak126217
chrY	62456799	62456855	d0_peak126217
chrY	62456799	62456855	d0_peak126217
chrY	62456799	62456855	d0_peak126217
chrY	62456799	62456855	d0_peak126217
chrY	62456799	62456855	d0_peak126217
chrY	62456799	62456855	d0_peak126217
chrY	62456799	62456855	d0_peak126217
chrY	62456799	62456855	d0_peak126217
chrY	62456799	62456855	d0_peak126217
chrY	62456799	62456855	d0_peak126217
chrY	62456799	62456855	d0_peak126217
chrY	62456799	62456855	d0_peak126217
chrY	62456799	62456855	d0_peak126217
chrY	62456799	62456855	d0_peak126217
chrY	62456799	62456855	d0_peak126217
chrY	62456799	62456855	d0_peak126217
chrY	62456799	62456855	d0_peak126217
chrY	62456799	62456855	d0_peak126217
chrY	62456799	62456855	d0_peak126217
chrY	62456799	62456855	d0_peak126217
chrY	62456799	62456855	d0_peak126217
chrY	62456799	62456855	d0_peak126217
chrY	62456799	62456855	d0_peak126217
chrY	62456799	62456855	d0_peak126217
chrY	62456799	62456855	d0_peak126217
chrY	62456799	62456855	d0_peak126217
chrY	62456799	62456855	d0_peak126217
chrY	62456799	62456855	d0_peak126217
chrY	62456799	62456855	d0_peak126217
chrY	62456799	62456855	d0_peak126217
chrY	62456799	62456855	d0_peak126217
chrY	62456799	62456855	d0_peak126217
chrY	62456799	62456855	d0_peak126217
chrY	62456799	62456855	d0_peak126217
chrY	62456799	62456855	d0_peak126217
chrY	62456799	62456855	d0_peak126217
chrY	62456799	62456855	d0_peak126217
chrY	62456799	62456855	d0_peak126217
chrY	62456799	62456855	d0_peak126217
chrY	62456799	62456855	d0_peak126217
chrY	62456799	62456855	d0_peak126217
chrY	62456799	62456855	d0_peak126217
chrY	62456799	62456855	d0_peak126217
chrY	62456799	62456855	d0_peak126217
chrY	62456799	62456855	d0_peak126217
chrY	62456799	62456855	d0_peak126217
chrY	62456799	62456855	d0_peak126217
chrY	62456799	62456855	d0_peak126217
chrY	62456799	62456855	d0_peak126217
chrY	62456799	62456855	d0_peak126217
chrY	62456799	62456855	d0_peak126217
chrY	62456799	62456855	d0_peak126217
chrY	62456799	62456855	d0_peak126217
chrY	62456799	62456855	d0_peak126217
chrY	62456799	62456855	d0_peak126217
chrY	62456799	62456855	d0_peak126217
chrY	62456799	62456855	d0_peak126217
chrY	62456799	62456855	d0_peak126217
chrY	62456799	62456855	d0_peak126217
chrY	62456799	62456855	d0_peak126217
chrY	62456799	62456855	d0_peak126217
chrY	62456799	62456855	d0_peak126217
chrY	62456799	62456855	d0_peak126217
chrY	62456799	62456855	d0_peak126217
chrY	62456799	62456855	d0_peak126217
chrY	62456799	62456855	d0_peak126217
chrY	62456799	62456855	d0_peak126217
chrY	62456799	62456855	d0_peak126217
chrY	62456799	62456855	d0_peak126217
chrY	62456799	62456855	d0_peak126217
chrY	62456799	62456855	d0_peak126217
chrY	62456799	62456855	d0_peak126217
chrY	62456799	62456855	d0_peak126217
chrY	62456799	62456855	d0_peak126217
chrY	62456799	62456855	d0_peak126217
chrY	62456799	62456855	d0_peak126217
chrY	62456799	62456855	d0_peak126217
chrY	62456799	62456855	d0_peak126217
chrY	62456799	62456855	d0_peak126217
chrY	62456799	62456855	d0_peak126217
chrY	62456799	62456855	d0_peak126217
chrY	62456799	62456855	d0_peak126217
chrY	62456799	62456855	d0_peak126217
chrY	62456799	62456855	d0_peak126217
chrY	62456799	62456855	d0_peak126217
chrY	62456799	62456855	d0_peak126217
chrY	62456799	62456855	d0_peak126217
chrY	62456799	62456855	d0_peak126217
chrY	62456799	62456855	d0_peak126217
chrY	62456799	62456855	d0_peak126217
chrY	62456799	62456855	d0_peak126217
chrY	62456799	62456855	d0_peak126217
chrY	62456799	62456855	d0_peak126217
chrY	62456799	62456855	d0_peak126217
chrY	62456799	62456855	d0_peak126217
chrY	62456799	62456855	d0_peak126217
chrY	62456799	62456855	d0_peak126217
chrY	62456799	62456855	d0_peak126217
chrY	62456799	62456855	d0_peak126217
chrY	62456799	62456855	d0_peak126217
chrY	62456799	62456855	d0_peak126217
chrY	62456799	62456855	d0_peak126217
chrY	62456799	62456855	d0_peak126217
chrY	62456799	62456855	d0_peak126217
chrY	62456799	62456855	d0_peak126217
chrY	62456799	62456855	d0_peak126217
chrY	62456799	62456855	d0_peak126217
chrY	62456799	62456855	d0_peak126217
chrY	62456799	62456855	d0_peak126217
chrY	62456799	62456855	d0_peak126217
chrY	62456799	62456855	d0_peak126217
chrY	62456799	62456855	d0_peak126217
chrY	62456799	62456855	d0_peak126217
chrY	62456799	62456855	d0_peak126217
chrY	62456799	62456855	d0_peak126217
chrY	62456799	62456855	d0_peak126217
chrY	62456799	62456855	d0_peak126217
chrY	62456799	62456855	d0_peak126217
chrY	62456799	62456855	d0_peak126217
chrY	62456799	62456855	d0_peak126217
chrY	62456799	62456855	d0_peak126217
chrY	62456799	62456855	d0_peak126217
chrY	62456799	62456855	d0_peak126217
chrY	62456799	62456855	d0_peak126217
chrY	62456799	62456855	d0_peak126217
chrY	62456799	62456855	d0_peak126217
chrY	62456799	62456855	d0_peak126217
chrY	62456799	62456855	d0_peak126217
chrY	62456799	62456855	d0_peak126217
chrY	62456799	62456855	d0_peak126217
chrY	62456799	62456855	d0_peak126217
chrY	62456799	62456855	d0_peak126217
chrY	62456799	62456855	d0_peak126217
chrY	62456799	62456855	d0_peak126217
chrY	62456799	62456855	d0_peak126217
chrY	62456799	62456855	d0_peak126217
chrY	62456799	62456855	d0_peak126217
chrY	62456799	62456855	d0_peak126217
chrY	62456799	62456855	d0_peak126217
chrY	62456799	62456855	d0_peak126217
chrY	62456799	62456855	d0_peak126217
chrY	62456799	62456855	d0_peak126217
chrY	62456799	62456855	d0_peak126217
chrY	62456799	62456855	d0_peak126217
chrY	62456799	62456855	d0_peak126217
chrY	62456799	62456855	d0_peak126217
chrY	62456799	62456855	d0_peak126217
chrY	62456799	62456855	d0_peak126217
chrY	62456799	62456855	d0_peak126217
chrY	62456799	62456855	d0_peak126217
chrY	62456799	62456855	d0_peak126217
chrY	62456799	62456855	d0_peak126217
chrY	62456799	62456855	d0_peak126217
chrY	62456799	62456855	d0_peak126217
chrY	62456799	62456855	d0_peak126217
chrY	62456799	62456855	d0_peak126217
chrY	62456799	62456855	d0_peak126217
chrY	62456799	62456855	d0_peak126217
chrY	62456799	62456855	d0_peak126217
chrY	62456799	62456855	d0_peak126217
chrY	62456799	62456855	d0_peak126217
chrY	62456799	62456855	d0_peak126217
chrY	62456799	62456855	d0_peak126217
chrY	62456799	62456855	d0_peak126217
chrY	62456799	62456855	d0_peak126217
chrY	62456799	62456855	d0_peak126217
chrY	62456799	62456855	d0_peak126217
chrY	62456799	62456855	d0_peak126217
chrY	62456799	62456855	d0_peak126217
chrY	62456799	62456855	d0_peak126217
chrY	62456799	62456855	d0_peak126217
chrY	62456799	62456855	d0_peak126217
chrY	62456799	62456855	d0_peak126217
chrY	62456799	62456855	d0_peak126217
chrY	62456799	62456855	d0_peak126217
chrY	62456799	62456855	d0_peak126217
chrY	62456799	62456855	d0_peak126217
chrY	62456799	62456855	d0_peak126217
chrY	62456799	62456855	d0_peak126217
chrY	62456799	62456855	d0_peak126217
chrY	62456799	62456855	d0_peak126217
chrY	62456799	62456855	d0_peak126217
chrY	62456799	62456855	d0_peak126217
chrY	62456799	62456855	d0_peak126217
chrY	62456799	62456855	d0_peak126217
chrY	62456799	62456855	d0_peak126217
chrY	62456799	62456855	d0_peak126217
chrY	62456799	62456855	d0_peak126217
chrY	62456799	62456855	d0_peak126217
chrY	62456799	62456855	d0_peak126217
chrY	62456799	62456855	d0_peak126217
chrY	62456799	62456855	d0_peak126217
chrY	62456799	62456855	d0_peak126217
chrY	62456799	62456855	d0_peak126217
chrY	62456799	62456855	d0_peak126217
chrY	62456799	62456855	d0_peak126217
chrY	62456799	62456855	d0_peak126217
chrY	62456799	62456855	d0_peak126217
chrY	62456799	62456855	d0_peak126217
chrY	62456799	62456855	d0_peak126217
chrY	62456799	62456855	d0_peak126217
chrY	62456799	62456855	d0_peak126217
chrY	62456799	62456855	d0_peak126217
chrY	62456799	62456855	d0_peak126217
chrY	62456799	62456855	d0_peak126217
chrY	62456799	62456855	d0_peak126217
chrY	62456799	62456855	d0_peak126217
chrY	62456799	62456855	d0_peak126217
chrY	62456799	62456855	d0_peak126217
chrY	62456799	62456855	d0_peak126217
chrY	62456799	62456855	d0_peak126217
chrY	62456799	62456855	d0_peak126217
chrY	62456799	62456855	d0_peak126217
chrY	62456799	62456855	d0_peak126217
chrY	62456799	62456855	d0_peak126217
chrY	62456799	62456855	d0_peak126217
chrY	62456799	62456855	d0_peak126217
chrY	62456799	62456855	d0_peak126217
chrY	62456799	62456855	d0_peak126217
chrY	62456799	62456855	d0_peak126217
chrY	62456799	62456855	d0_peak126217
chrY	62456799	62456855	d0_peak126217
chrY	62456799	62456855	d0_peak126217
chrY	62456799	62456855	d0_peak126217
chrY	62456799	62456855	d0_peak126217
chrY	62456799	62456855	d0_peak126217
chrY	62456799	62456855	d0_peak126217
chrY	62456799	62456855	d0_peak126217
chrY	62456799	62456855	d0_peak126217
chrY	62456799	62456855	d0_peak126217
chrY	62456799	62456855	d0_peak126217
chrY	62456799	62456855	d0_peak126217
chrY	62456799	62456855	d0_peak126217
chrY	62456799	62456855	d0_peak126217
chrY	62456799	62456855	d0_peak126217
chrY	62456799	62456855	d0_peak126217
chrY	62456799	62456855	d0_peak126217
chrY	62456799	62456855	d0_peak126217
chrY	62456799	62456855	d0_peak126217
chrY	62456799	62456855	d0_peak126217
chrY	62456799	62456855	d0_peak126217
chrY	62456799	62456855	d0_peak126217
chrY	62456799	62456855	d0_peak126217
chrY	62456799	62456855	d0_peak126217
chrY	62456799	62456855	d0_peak126217
chrY	62456799	62456855	d0_peak126217
chrY	62456799	62456855	d0_peak126217
chrY	62456799	62456855	d0_peak126217
chrY	62456799	62456855	d0_peak126217
chrY	62456799	62456855	d0_peak126217
chrY	62456799	62456855	d0_peak126217
chrY	62456799	62456855	d0_peak126217
chrY	62456799	62456855	d0_peak126217
chrY	62456799	62456855	d0_peak126217
chrY	62456799	62456855	d0_peak126217
chrY	62456799	62456855	d0_peak126217
chrY	62456799	62456855	d0_peak126217
chrY	62456799	62456855	d0_peak126217
chrY	62456799	62456855	d0_peak126217
chrY	62456799	62456855	d0_peak126217
chrY	62456799	62456855	d0_peak126217
chrY	62456799	62456855	d0_peak126217
chrY	62456799	62456855	d0_peak126217
chrY	62456799	62456855	d0_peak126217
chrY	62456799	62456855	d0_peak126217
chrY	62456799	62456855	d0_peak126217
chrY	62456799	62456855	d0_peak126217
chrY	62456799	62456855	d0_peak126217
chrY	62456799	62456855	d0_peak126217
chrY	62456799	62456855	d0_peak126217
chrY	62456799	62456855	d0_peak126217
chrY	62456799	62456855	d0_peak126217
chrY	62456799	62456855	d0_peak126217
chrY	62456799	62456855	d0_peak126217
chrY	62456799	62456855	d0_peak126217
chrY	62456799	62456855	d0_peak126217
chrY	62456799	62456855	d0_peak126217
chrY	62456799	62456855	d0_peak126217
chrY	62456799	62456855	d0_peak126217
chrY	62456799	62456855	d0_peak126217
chrY	62456799	62456855	d0_peak126217
chrY	62456799	62456855	d0_peak126217
chrY	62456799	62456855	d0_peak126217
chrY	62456799	62456855	d0_peak126217
chrY	62456799	62456855	d0_peak126217
chrY	62456799	62456855	d0_peak126217
chrY	62456799	62456855	d0_peak126217
chrY	62456799	62456855	d0_peak126217
chrY	62456799	62456855	d0_peak126217
chrY	62456799	62456855	d0_peak126217
chrY	62456799	62456855	d0_peak126217
chrY	62456799	62456855	d0_peak126217
chrY	62456799	62456855	d0_peak126217
chrY	62456799	62456855	d0_peak126217
chrY	62456799	62456855	d0_peak126217
chrY	62456799	62456855	d0_peak126217
chrY	62456799	62456855	d0_peak126217
chrY	62456799	62456855	d0_peak126217
chrY	62456799	62456855	d0_peak126217
chrY	62456799	62456855	d0_peak126217
chrY	62456799	62456855	d0_peak126217
chrY	62456799	62456855	d0_peak126217
chrY	62456799	62456855	d0_peak126217
chrY	62456799	62456855	d0_peak126217
chrY	62456799	62456855	d0_peak126217
chrY	62456799	62456855	d0_peak126217
chrY	62456799	62456855	d0_peak126217
chrY	62456799	62456855	d0_peak126217
chrY	62456799	62456855	d0_peak126217
chrY	62456799	62456855	d0_peak126217
chrY	62456799	62456855	d0_peak126217
chrY	62456799	62456855	d0_peak126217
chrY	62456799	62456855	d0_peak126217
chrY	62456799	62456855	d0_peak126217
chrY	62456799	62456855	d0_peak126217
chrY	62456799	62456855	d0_peak126217
chrY	62456799	62456855	d0_peak126217
chrY	62456799	62456855	d0_peak126217
chrY	62456799	62456855	d0_peak126217
chrY	62456799	62456855	d0_peak126217
chrY	62456799	62456855	d0_peak126217
chrY	62456799	62456855	d0_peak126217
chrY	62456799	62456855	d0_peak126217
chrY	62456799	62456855	d0_peak126217
chrY	62456799	62456855	d0_peak126217
chrY	62456799	62456855	d0_peak126217
chrY	62456799	62456855	d0_peak126217
chrY	62456799	62456855	d0_peak126217
chrY	62456799	62456855	d0_peak126217
chrY	62456799	62456855	d0_peak126217
chrY	62456799	62456855	d0_peak126217
chrY	62456799	62456855	d0_peak126217
chrY	62456799	62456855	d0_peak126217
chrY	62456799	62456855	d0_peak126217
chrY	62456799	62456855	d0_peak126217
chrY	62456799	62456855	d0_peak126217
chrY	62456799	62456855	d0_peak126217
chrY	62456799	62456855	d0_peak126217
chrY	62456799	62456855	d0_peak126217
chrY	62456799	62456855	d0_peak126217
chrY	62456799	62456855	d0_peak126217
chrY	62456799	62456855	d0_peak126217
chrY	62456799	62456855	d0_peak126217
chrY	62456799	62456855	d0_peak126217
chrY	62456799	62456855	d0_peak126217
chrY	62456799	62456855	d0_peak126217
chrY	62456799	62456855	d0_peak126217
chrY	62456799	62456855	d0_peak126217
chrY	62456799	62456855	d0_peak126217
chrY	62456799	62456855	d0_peak126217
chrY	62456799	62456855	d0_peak126217
chrY	62456799	62456855	d0_peak126217
chrY	62456799	62456855	d0_peak126217
chrY	62456799	62456855	d0_peak126217
chrY	62456799	62456855	d0_peak126217
chrY	62456799	62456855	d0_peak126217
chrY	62456799	62456855	d0_peak126217
chrY	62456799	62456855	d0_peak126217
chrY	62456799	62456855	d0_peak126217
chrY	62456799	62456855	d0_peak126217
chrY	62456799	62456855	d0_peak126217
chrY	62456799	62456855	d0_peak126217
chrY	62456799	62456855	d0_peak126217
chrY	62456799	62456855	d0_peak126217
chrY	62456799	62456855	d0_peak126217
chrY	62456799	62456855	d0_peak126217
chrY	62456799	62456855	d0_peak126217
chrY	62456799	62456855	d0_peak126217
chrY	62456799	62456855	d0_peak126217
chrY	62456799	62456855	d0_peak126217
chrY	62456799	62456855	d0_peak126217
chrY	62456799	62456855	d0_peak126217
chrY	62456799	62456855	d0_peak126217
chrY	62456799	62456855	d0_peak126217
chrY	62456799	62456855	d0_peak126217
chrY	62456799	62456855	d0_peak126217
chrY	62456799	62456855	d0_peak126217
chrY	62456799	62456855	d0_peak126217
chrY	62456799	62456855	d0_peak126217
chrY	62456799	62456855	d0_peak126217
chrY	62456799	62456855	d0_peak126217
chrY	62456799	62456855	d0_peak126217
chrY	62456799	62456855	d0_peak126217
chrY	62456799	62456855	d0_peak126217
chrY	62456799	62456855	d0_peak126217
chrY	62456799	62456855	d0_peak126217
chrY	62456799	62456855	d0_peak126217
chrY	62456799	62456855	d0_peak126217
chrY	62456799	62456855	d0_peak126217
chrY	62456799	62456855	d0_peak126217
chrY	62456799	62456855	d0_peak126217
chrY	62456799	62456855	d0_peak126217
chrY	62456799	62456855	d0_peak126217
chrY	62456799	62456855	d0_peak126217
chrY	62456799	62456855	d0_peak126217
chrY	62456799	62456855	d0_peak126217
chrY	62456799	62456855	d0_peak126217
chrY	62456799	62456855	d0_peak126217
chrY	62456799	62456855	d0_peak126217
chrY	62456799	62456855	d0_peak126217
chrY	62456799	62456855	d0_peak126217
chrY	62456799	62456855	d0_peak126217
chrY	62456799	62456855	d0_peak126217
chrY	62456799	62456855	d0_peak126217
chrY	62456799	62456855	d0_peak126217
chrY	62456799	62456855	d0_peak126217
chrY	62456799	62456855	d0_peak126217
chrY	62456799	62456855	d0_peak126217
chrY	62456799	62456855	d0_peak126217
chrY	62456799	62456855	d0_peak126217
chrY	62456799	62456855	d0_peak126217
chrY	62456799	62456855	d0_peak126217
chrY	62456799	62456855	d0_peak126217
chrY	62456799	62456855	d0_peak126217
chrY	62456799	62456855	d0_peak126217
chrY	62456799	62456855	d0_peak126217
chrY	62456799	62456855	d0_peak126217
chrY	62456799	62456855	d0_peak126217
chrY	62456799	62456855	d0_peak126217
chrY	62456799	62456855	d0_peak126217
chrY	62456799	62456855	d0_peak126217
chrY	62456799	62456855	d0_peak126217
chrY	62456799	62456855	d0_peak126217
chrY	62456799	62456855	d0_peak126217
chrY	62456799	62456855	d0_peak126217
chrY	62456799	62456855	d0_peak126217
chrY	62456799	62456855	d0_peak126217
chrY	62456799	62456855	d0_peak126217
chrY	62456799	62456855	d0_peak126217
chrY	62456799	62456855	d0_peak126217
chrY	62456799	62456855	d0_peak126217
chrY	62456799	62456855	d0_peak126217
chrY	62456799	62456855	d0_peak126217
chrY	62456799	62456855	d0_peak126217
chrY	62456799	62456855	d0_peak126217
chrY	62456799	62456855	d0_peak126217
chrY	62456799	62456855	d0_peak126217
chrY	62456799	62456855	d0_peak126217
chrY	62456799	62456855	d0_peak126217
chrY	62456799	62456855	d0_peak126217
chrY	62456799	62456855	d0_peak126217
chrY	62456799	62456855	d0_peak126217
chrY	62456799	62456855	d0_peak126217
chrY	62456799	62456855	d0_peak126217
chrY	62456799	62456855	d0_peak126217
chrY	62456799	62456855	d0_peak126217
chrY	62456799	62456855	d0_peak126217
chrY	62456799	62456855	d0_peak126217
chrY	62456799	62456855	d0_peak126217
chrY	62456799	62456855	d0_peak126217
chrY	62456799	62456855	d0_peak126217
chrY	62456799	62456855	d0_peak126217
chrY	62456799	62456855	d0_peak126217
chrY	62456799	62456855	d0_peak126217
chrY	62456799	62456855	d0_peak126217
chrY	62456799	62456855	d0_peak126217
chrY	62456799	62456855	d0_peak126217
chrY	62456799	62456855	d0_peak126217
chrY	62456799	62456855	d0_peak126217
chrY	62456799	62456855	d0_peak126217
chrY	62456799	62456855	d0_peak126217
chrY	62456799	62456855	d0_peak126217
chrY	62456799	62456855	d0_peak126217
chrY	62456799	62456855	d0_peak126217
chrY	62456799	62456855	d0_peak126217
chrY	62456799	62456855	d0_peak126217
chrY	62456799	62456855	d0_peak126217
chrY	62456799	62456855	d0_peak126217
chrY	62456799	62456855	d0_peak126217
chrY	62456799	62456855	d0_peak126217
chrY	62456799	62456855	d0_peak126217
chrY	62456799	62456855	d0_peak126217
chrY	62456799	62456855	d0_peak126217
chrY	62456799	62456855	d0_peak126217
chrY	62456799	62456855	d0_peak126217
chrY	62456799	62456855	d0_peak126217
chrY	62456799	62456855	d0_peak126217
chrY	62456799	62456855	d0_peak126217
chrY	62456799	62456855	d0_peak126217
chrY	62456799	62456855	d0_peak126217
chrY	62456799	62456855	d0_peak126217
chrY	62456799	62456855	d0_peak126217
chrY	62456799	62456855	d0_peak126217
chrY	62456799	62456855	d0_peak126217
chrY	62456799	62456855	d0_peak126217
chrY	62456799	62456855	d0_peak126217
chrY	62456799	62456855	d0_peak126217
chrY	62456799	62456855	d0_peak126217
chrY	62456799	62456855	d0_peak126217
chrY	62456799	62456855	d0_peak126217
chrY	62456799	62456855	d0_peak126217
chrY	62456799	62456855	d0_peak126217
chrY	62456799	62456855	d0_peak126217
chrY	62456799	62456855	d0_peak126217
chrY	62456799	62456855	d0_peak126217
chrY	62456799	62456855	d0_peak126217
chrY	62456799	62456855	d0_peak126217
chrY	62456799	62456855	d0_peak126217
chrY	62456799	62456855	d0_peak126217
chrY	62456799	62456855	d0_peak126217
chrY	62456799	62456855	d0_peak126217
chrY	62456799	62456855	d0_peak126217
chrY	62456799	62456855	d0_peak126217
chrY	62456799	62456855	d0_peak126217
chrY	62456799	62456855	d0_peak126217
chrY	62456799	62456855	d0_peak126217
chrY	62456799	62456855	d0_peak126217
chrY	62456799	62456855	d0_peak126217
chrY	62456799	62456855	d0_peak126217
chrY	62456799	62456855	d0_peak126217
chrY	62456799	62456855	d0_peak126217
chrY	62456799	62456855	d0_peak126217
chrY	62456799	62456855	d0_peak126217
chrY	62456799	62456855	d0_peak126217
chrY	62456799	62456855	d0_peak126217
chrY	62456799	62456855	d0_peak126217
chrY	62456799	62456855	d0_peak126217
chrY	62456799	62456855	d0_peak126217
chrY	62456799	62456855	d0_peak126217
chrY	62456799	62456855	d0_peak126217
chrY	62456799	62456855	d0_peak126217
chrY	62456799	62456855	d0_peak126217
chrY	62456799	62456855	d0_peak126217
chrY	62456799	62456855	d0_peak126217
chrY	62456799	62456855	d0_peak126217
chrY	62456799	62456855	d0_peak126217
chrY	62456799	62456855	d0_peak126217
chrY	62456799	62456855	d0_peak126217
chrY	62456799	62456855	d0_peak126217
chrY	62456799	62456855	d0_peak126217
chrY	62456799	62456855	d0_peak126217
chrY	62456799	62456855	d0_peak126217
chrY	62456799	62456855	d0_peak126217
chrY	62456799	62456855	d0_peak126217
chrY	62456799	62456855	d0_peak126217
chrY	62456799	62456855	d0_peak126217
chrY	62456799	62456855	d0_peak126217
chrY	62456799	62456855	d0_peak126217
chrY	62456799	62456855	d0_peak126217
chrY	62456799	62456855	d0_peak126217
chrY	62456799	62456855	d0_peak126217
chrY	62456799	62456855	d0_peak126217
chrY	62456799	62456855	d0_peak126217
chrY	62456799	62456855	d0_peak126217
chrY	62456799	62456855	d0_peak126217
chrY	62456799	62456855	d0_peak126217
chrY	62456799	62456855	d0_peak126217
chrY	62456799	62456855	d0_peak126217
chrY	62456799	62456855	d0_peak126217
chrY	62456799	62456855	d0_peak126217
chrY	62456799	62456855	d0_peak126217
chrY	62456799	62456855	d0_peak126217
chrY	62456799	62456855	d0_peak126217
chrY	62456799	62456855	d0_peak126217
chrY	62456799	62456855	d0_peak126217
chrY	62456799	62456855	d0_peak126217
chrY	62456799	62456855	d0_peak126217
chrY	62456799	62456855	d0_peak126217
chrY	62456799	62456855	d0_peak126217
chrY	62456799	62456855	d0_peak126217
chrY	62456799	62456855	d0_peak126217
chrY	62456799	62456855	d0_peak126217
chrY	62456799	62456855	d0_peak126217
chrY	62456799	62456855	d0_peak126217
chrY	62456799	62456855	d0_peak126217
chrY	62456799	62456855	d0_peak126217
chrY	62456799	62456855	d0_peak126217
chrY	62456799	62456855	d0_peak126217
chrY	62456799	62456855	d0_peak126217
chrY	62456799	62456855	d0_peak126217
chrY	62456799	62456855	d0_peak126217
chrY	62456799	62456855	d0_peak126217
chrY	62456799	62456855	d0_peak126217
chrY	62456799	62456855	d0_peak126217
chrY	62456799	62456855	d0_peak126217
chrY	62456799	62456855	d0_peak126217
chrY	62456799	62456855	d0_peak126217
chrY	62456799	62456855	d0_peak126217
chrY	62456799	62456855	d0_peak126217
chrY	62456799	62456855	d0_peak126217
chrY	62456799	62456855	d0_peak126217
chrY	62456799	62456855	d0_peak126217
chrY	62456799	62456855	d0_peak126217
chrY	62456799	62456855	d0_peak126217
chrY	62456799	62456855	d0_peak126217
chrY	62456799	62456855	d0_peak126217
chrY	62456799	62456855	d0_peak126217
chrY	62456799	62456855	d0_peak126217
chrY	62456799	62456855	d0_peak126217
chrY	62456799	62456855	d0_peak126217
chrY	62456799	62456855	d0_peak126217
chrY	62456799	62456855	d0_peak126217
chrY	62456799	62456855	d0_peak126217
chrY	62456799	62456855	d0_peak126217
chrY	62456799	62456855	d0_peak126217
chrY	62456799	62456855	d0_peak126217
chrY	62456799	62456855	d0_peak126217
chrY	62456799	62456855	d0_peak126217
chrY	62456799	62456855	d0_peak126217
chrY	62456799	62456855	d0_peak126217
chrY	62456799	62456855	d0_peak126217
chrY	62456799	62456855	d0_peak126217
chrY	62456799	62456855	d0_peak126217
chrY	62456799	62456855	d0_peak126217
chrY	62456799	62456855	d0_peak126217
chrY	62456799	62456855	d0_peak126217
chrY	62456799	62456855	d0_peak126217
chrY	62456799	62456855	d0_peak126217
chrY	62456799	62456855	d0_peak126217
chrY	62456799	62456855	d0_peak126217
chrY	62456799	62456855	d0_peak126217
chrY	62456799	62456855	d0_peak126217
chrY	62456799	62456855	d0_peak126217
chrY	62456799	62456855	d0_peak126217
chrY	62456799	62456855	d0_peak126217
chrY	62456799	62456855	d0_peak126217
chrY	62456799	62456855	d0_peak126217
chrY	62456799	62456855	d0_peak126217
chrY	62456799	62456855	d0_peak126217
chrY	62456799	62456855	d0_peak126217
chrY	62456799	62456855	d0_peak126217
chrY	62456799	62456855	d0_peak126217
chrY	62456799	62456855	d0_peak126217
chrY	62456799	62456855	d0_peak126217
chrY	62456799	62456855	d0_peak126217
chrY	62456799	62456855	d0_peak126217
chrY	62456799	62456855	d0_peak126217
chrY	62456799	62456855	d0_peak126217
chrY	62456799	62456855	d0_peak126217
chrY	62456799	62456855	d0_peak126217
chrY	62456799	62456855	d0_peak126217
chrY	62456799	62456855	d0_peak126217
chrY	62456799	62456855	d0_peak126217
chrY	62456799	62456855	d0_peak126217
chrY	62456799	62456855	d0_peak126217
chrY	62456799	62456855	d0_peak126217
chrY	62456799	62456855	d0_peak126217
chrY	62456799	62456855	d0_peak126217
chrY	62456799	62456855	d0_peak126217
chrY	62456799	62456855	d0_peak126217
chrY	62456799	62456855	d0_peak126217
chrY	62456799	62456855	d0_peak126217
chrY	62456799	62456855	d0_peak126217
chrY	62456799	62456855	d0_peak126217
chrY	62456799	62456855	d0_peak126217
chrY	62456799	62456855	d0_peak126217
chrY	62456799	62456855	d0_peak126217
chrY	62456799	62456855	d0_peak126217
chrY	62456799	62456855	d0_peak126217
chrY	62456799	62456855	d0_peak126217
chrY	62456799	62456855	d0_peak126217
chrY	62456799	62456855	d0_peak126217
chrY	62456799	62456855	d0_peak126217
chrY	62456799	62456855	d0_peak126217
chrY	62456799	62456855	d0_peak126217
chrY	62456799	62456855	d0_peak126217
chrY	62456799	62456855	d0_peak126217
chrY	62456799	62456855	d0_peak126217
chrY	62456799	62456855	d0_peak126217
chrY	62456799	62456855	d0_peak126217
chrY	62456799	62456855	d0_peak126217
chrY	62456799	62456855	d0_peak126217
chrY	62456799	62456855	d0_peak126217
chrY	62456799	62456855	d0_peak126217
chrY	62456799	62456855	d0_peak126217
chrY	62456799	62456855	d0_peak126217
chrY	62456799	62456855	d0_peak126217
chrY	62456799	62456855	d0_peak126217
chrY	62456799	62456855	d0_peak126217
chrY	62456799	62456855	d0_peak126217
chrY	62456799	62456855	d0_peak126217
chrY	62456799	62456855	d0_peak126217
chrY	62456799	62456855	d0_peak126217
chrY	62456799	62456855	d0_peak126217
chrY	62456799	62456855	d0_peak126217
chrY	62456799	62456855	d0_peak126217
chrY	62456799	62456855	d0_peak126217
chrY	62456799	62456855	d0_peak126217
chrY	62456799	62456855	d0_peak126217
chrY	62456799	62456855	d0_peak126217
chrY	62456799	62456855	d0_peak126217
chrY	62456799	62456855	d0_peak126217
chrY	62456799	62456855	d0_peak126217
chrY	62456799	62456855	d0_peak126217
chrY	62456799	62456855	d0_peak126217
chrY	62456799	62456855	d0_peak126217
chrY	62456799	62456855	d0_peak126217
chrY	62456799	62456855	d0_peak126217
chrY	62456799	62456855	d0_peak126217
chrY	62456799	62456855	d0_peak126217
chrY	62456799	62456855	d0_peak126217
chrY	62456799	62456855	d0_peak126217
chrY	62456799	62456855	d0_peak126217
chrY	62456799	62456855	d0_peak126217
chrY	62456799	62456855	d0_peak126217
chrY	62456799	62456855	d0_peak126217
chrY	62456799	62456855	d0_peak126217
chrY	62456799	62456855	d0_peak126217
chrY	62456799	62456855	d0_peak126217
chrY	62456799	62456855	d0_peak126217
chrY	62456799	62456855	d0_peak126217
chrY	62456799	62456855	d0_peak126217
chrY	62456799	62456855	d0_peak126217
chrY	62456799	62456855	d0_peak126217
chrY	62456799	62456855	d0_peak126217
chrY	62456799	62456855	d0_peak126217
chrY	62456799	62456855	d0_peak126217
chrY	62456799	62456855	d0_peak126217
chrY	62456799	62456855	d0_peak126217
chrY	62456799	62456855	d0_peak126217
chrY	62456799	62456855	d0_peak126217
chrY	62456799	62456855	d0_peak126217
chrY	62456799	62456855	d0_peak126217
chrY	62456799	62456855	d0_peak126217
chrY	62456799	62456855	d0_peak126217
chrY	62456799	62456855	d0_peak126217
chrY	62456799	62456855	d0_peak126217
chrY	62456799	62456855	d0_peak126217
chrY	62456799	62456855	d0_peak126217
chrY	62456799	62456855	d0_peak126217
chrY	62456799	62456855	d0_peak126217
chrY	62456799	62456855	d0_peak126217
chrY	62456799	62456855	d0_peak126217
chrY	62456799	62456855	d0_peak126217
chrY	62456799	62456855	d0_peak126217
chrY	62456799	62456855	d0_peak126217
chrY	62456799	62456855	d0_peak126217
chrY	62456799	62456855	d0_peak126217
chrY	62456799	62456855	d0_peak126217
chrY	62456799	62456855	d0_peak126217
chrY	62456799	62456855	d0_peak126217
chrY	62456799	62456855	d0_peak126217
chrY	62456799	62456855	d0_peak126217
chrY	62456799	62456855	d0_peak126217
chrY	62456799	62456855	d0_peak126217
chrY	62456799	62456855	d0_peak126217
chrY	62456799	62456855	d0_peak126217
chrY	62456799	62456855	d0_peak126217
chrY	62456799	62456855	d0_peak126217
chrY	62456799	62456855	d0_peak126217
chrY	62456799	62456855	d0_peak126217
chrY	62456799	62456855	d0_peak126217
chrY	62456799	62456855	d0_peak126217
chrY	62456799	62456855	d0_peak126217
chrY	62456799	62456855	d0_peak126217
chrY	62456799	62456855	d0_peak126217
chrY	62456799	62456855	d0_peak126217
chrY	62456799	62456855	d0_peak126217
chrY	62456799	62456855	d0_peak126217
chrY	62456799	62456855	d0_peak126217
chrY	62456799	62456855	d0_peak126217
chrY	62456799	62456855	d0_peak126217
chrY	62456799	62456855	d0_peak126217
chrY	62456799	62456855	d0_peak126217
chrY	62456799	62456855	d0_peak126217
chrY	62456799	62456855	d0_peak126217
chrY	62456799	62456855	d0_peak126217
chrY	62456799	62456855	d0_peak126217
chrY	62456799	62456855	d0_peak126217
chrY	62456799	62456855	d0_peak126217
chrY	62456799	62456855	d0_peak126217
chrY	62456799	62456855	d0_peak126217
chrY	62456799	62456855	d0_peak126217
chrY	62456799	62456855	d0_peak126217
chrY	62456799	62456855	d0_peak126217
chrY	62456799	62456855	d0_peak126217
chrY	62456799	62456855	d0_peak126217
chrY	62456799	62456855	d0_peak126217
chrY	62456799	62456855	d0_peak126217
chrY	62456799	62456855	d0_peak126217
chrY	62456799	62456855	d0_peak126217
chrY	62456799	62456855	d0_peak126217
chrY	62456799	62456855	d0_peak126217
chrY	62456799	62456855	d0_peak126217
chrY	62456799	62456855	d0_peak126217
chrY	62456799	62456855	d0_peak126217
chrY	62456799	62456855	d0_peak126217
chrY	62456799	62456855	d0_peak126217
chrY	62456799	62456855	d0_peak126217
chrY	62456799	62456855	d0_peak126217
chrY	62456799	62456855	d0_peak126217
chrY	62456799	62456855	d0_peak126217
chrY	62456799	62456855	d0_peak126217
chrY	62456799	62456855	d0_peak126217
chrY	62456799	62456855	d0_peak126217
chrY	62456799	62456855	d0_peak126217
chrY	62456799	62456855	d0_peak126217
chrY	62456799	62456855	d0_peak126217
chrY	62456799	62456855	d0_peak126217
chrY	62456799	62456855	d0_peak126217
chrY	62456799	62456855	d0_peak126217
chrY	62456799	62456855	d0_peak126217
chrY	62456799	62456855	d0_peak126217
chrY	62456799	62456855	d0_peak126217
chrY	62456799	62456855	d0_peak126217
chrY	62456799	62456855	d0_peak126217
chrY	62456799	62456855	d0_peak126217
chrY	62456799	62456855	d0_peak126217
chrY	62456799	62456855	d0_peak126217
chrY	62456799	62456855	d0_peak126217
chrY	62456799	62456855	d0_peak126217
chrY	62456799	62456855	d0_peak126217
chrY	62456799	62456855	d0_peak126217
chrY	62456799	62456855	d0_peak126217
chrY	62456799	62456855	d0_peak126217
chrY	62456799	62456855	d0_peak126217
chrY	62456799	62456855	d0_peak126217
chrY	62456799	62456855	d0_peak126217
chrY	62456799	62456855	d0_peak126217
chrY	62456799	62456855	d0_peak126217
chrY	62456799	62456855	d0_peak126217
chrY	62456799	62456855	d0_peak126217
chrY	62456799	62456855	d0_peak126217
chrY	62456799	62456855	d0_peak126217
chrY	62456799	62456855	d0_peak126217
chrY	62456799	62456855	d0_peak126217
chrY	62456799	62456855	d0_peak126217
chrY	62456799	62456855	d0_peak126217
chrY	62456799	62456855	d0_peak126217
chrY	62456799	62456855	d0_peak126217
chrY	62456799	62456855	d0_peak126217
chrY	62456799	62456855	d0_peak126217
chrY	62456799	62456855	d0_peak126217
chrY	62456799	62456855	d0_peak126217
chrY	62456799	62456855	d0_peak126217
chrY	62456799	62456855	d0_peak126217
chrY	62456799	62456855	d0_peak126217
chrY	62456799	62456855	d0_peak126217
chrY	62456799	62456855	d0_peak126217
chrY	62456799	62456855	d0_peak126217
chrY	62456799	62456855	d0_peak126217
chrY	62456799	62456855	d0_peak126217
chrY	62456799	62456855	d0_peak126217
chrY	62456799	62456855	d0_peak126217
chrY	62456799	62456855	d0_peak126217
chrY	62456799	62456855	d0_peak126217
chrY	62456799	62456855	d0_peak126217
chrY	62456799	62456855	d0_peak126217
chrY	62456799	62456855	d0_peak126217
chrY	62456799	62456855	d0_peak126217
chrY	62456799	62456855	d0_peak126217
chrY	62456799	62456855	d0_peak126217
chrY	62456799	62456855	d0_peak126217
chrY	62456799	62456855	d0_peak126217
chrY	62456799	62456855	d0_peak126217
chrY	62456799	62456855	d0_peak126217
chrY	62456799	62456855	d0_peak126217
chrY	62456799	62456855	d0_peak126217
chrY	62456799	62456855	d0_peak126217
chrY	62456799	62456855	d0_peak126217
chrY	62456799	62456855	d0_peak126217
chrY	62456799	62456855	d0_peak126217
chrY	62456799	62456855	d0_peak126217
chrY	62456799	62456855	d0_peak126217
chrY	62456799	62456855	d0_peak126217
chrY	62456799	62456855	d0_peak126217
chrY	62456799	62456855	d0_peak126217
chrY	62456799	62456855	d0_peak126217
chrY	62456799	62456855	d0_peak126217
chrY	62456799	62456855	d0_peak126217
chrY	62456799	62456855	d0_peak126217
chrY	62456799	62456855	d0_peak126217
chrY	62456799	62456855	d0_peak126217
chrY	62456799	62456855	d0_peak126217
chrY	62456799	62456855	d0_peak126217
chrY	62456799	62456855	d0_peak126217
chrY	62456799	62456855	d0_peak126217
chrY	62456799	62456855	d0_peak126217
chrY	62456799	62456855	d0_peak126217
chrY	62456799	62456855	d0_peak126217
chrY	62456799	62456855	d0_peak126217
chrY	62456799	62456855	d0_peak126217
chrY	62456799	62456855	d0_peak126217
chrY	62456799	62456855	d0_peak126217
chrY	62456799	62456855	d0_peak126217
chrY	62456799	62456855	d0_peak126217
chrY	62456799	62456855	d0_peak126217
chrY	62456799	62456855	d0_peak126217
chrY	62456799	62456855	d0_peak126217
chrY	62456799	62456855	d0_peak126217
chrY	62456799	62456855	d0_peak126217
chrY	62456799	62456855	d0_peak126217
chrY	62456799	62456855	d0_peak126217
chrY	62456799	62456855	d0_peak126217
chrY	62456799	62456855	d0_peak126217
chrY	62456799	62456855	d0_peak126217
chrY	62456799	62456855	d0_peak126217
chrY	62456799	62456855	d0_peak126217
chrY	62456799	62456855	d0_peak126217
chrY	62456799	62456855	d0_peak126217
chrY	62456799	62456855	d0_peak126217
chrY	62456799	62456855	d0_peak126217
chrY	62456799	62456855	d0_peak126217
chrY	62456799	62456855	d0_peak126217
chrY	62456799	62456855	d0_peak126217
chrY	62456799	62456855	d0_peak126217
chrY	62456799	62456855	d0_peak126217
chrY	62456799	62456855	d0_peak126217
chrY	62456799	62456855	d0_peak126217
chrY	62456799	62456855	d0_peak126217
chrY	62456799	62456855	d0_peak126217
chrY	62456799	62456855	d0_peak126217
chrY	62456799	62456855	d0_peak126217
chrY	62456799	62456855	d0_peak126217
chrY	62456799	62456855	d0_peak126217
chrY	62456799	62456855	d0_peak126217
chrY	62456799	62456855	d0_peak126217
chrY	62456799	62456855	d0_peak126217
chrY	62456799	62456855	d0_peak126217
chrY	62456799	62456855	d0_peak126217
chrY	62456799	62456855	d0_peak126217
chrY	62456799	62456855	d0_peak126217
chrY	62456799	62456855	d0_peak126217
chrY	62456799	62456855	d0_peak126217
chrY	62456799	62456855	d0_peak126217
chrY	62456799	62456855	d0_peak126217
chrY	62456799	62456855	d0_peak126217
chrY	62456799	62456855	d0_peak126217
chrY	62456799	62456855	d0_peak126217
chrY	62456799	62456855	d0_peak126217
chrY	62456799	62456855	d0_peak126217
chrY	62456799	62456855	d0_peak126217
chrY	62456799	62456855	d0_peak126217
chrY	62456799	62456855	d0_peak126217
chrY	62456799	62456855	d0_peak126217
chrY	62456799	62456855	d0_peak126217
chrY	62456799	62456855	d0_peak126217
chrY	62456799	62456855	d0_peak126217
chrY	62456799	62456855	d0_peak126217
chrY	62456799	62456855	d0_peak126217
chrY	62456799	62456855	d0_peak126217
chrY	62456799	62456855	d0_peak126217
chrY	62456799	62456855	d0_peak126217
chrY	62456799	62456855	d0_peak126217
chrY	62456799	62456855	d0_peak126217
chrY	62456799	62456855	d0_peak126217
chrY	62456799	62456855	d0_peak126217
chrY	62456799	62456855	d0_peak126217
chrY	62456799	62456855	d0_peak126217
chrY	62456799	62456855	d0_peak126217
chrY	62456799	62456855	d0_peak126217
chrY	62456799	62456855	d0_peak126217
chrY	62456799	62456855	d0_peak126217
chrY	62456799	62456855	d0_peak126217
chrY	62456799	62456855	d0_peak126217
chrY	62456799	62456855	d0_peak126217
chrY	62456799	62456855	d0_peak126217
chrY	62456799	62456855	d0_peak126217
chrY	62456799	62456855	d0_peak126217
chrY	62456799	62456855	d0_peak126217
chrY	62456799	62456855	d0_peak126217
chrY	62456799	62456855	d0_peak126217
chrY	62456799	62456855	d0_peak126217
chrY	62456799	62456855	d0_peak126217
chrY	62456799	62456855	d0_peak126217
chrY	62456799	62456855	d0_peak126217
chrY	62456799	62456855	d0_peak126217
chrY	62456799	62456855	d0_peak126217
chrY	62456799	62456855	d0_peak126217
chrY	62456799	62456855	d0_peak126217
chrY	62456799	62456855	d0_peak126217
chrY	62456799	62456855	d0_peak126217
chrY	62456799	62456855	d0_peak126217
chrY	62456799	62456855	d0_peak126217
chrY	62456799	62456855	d0_peak126217
chrY	62456799	62456855	d0_peak126217
chrY	62456799	62456855	d0_peak126217
chrY	62456799	62456855	d0_peak126217
chrY	62456799	62456855	d0_peak126217
chrY	62456799	62456855	d0_peak126217
chrY	62456799	62456855	d0_peak126217
chrY	62456799	62456855	d0_peak126217
chrY	62456799	62456855	d0_peak126217
chrY	62456799	62456855	d0_peak126217
chrY	62456799	62456855	d0_peak126217
chrY	62456799	62456855	d0_peak126217
chrY	62456799	62456855	d0_peak126217
chrY	62456799	62456855	d0_peak126217
chrY	62456799	62456855	d0_peak126217
chrY	62456799	62456855	d0_peak126217
chrY	62456799	62456855	d0_peak126217
chrY	62456799	62456855	d0_peak126217
chrY	62456799	62456855	d0_peak126217
chrY	62456799	62456855	d0_peak126217
chrY	62456799	62456855	d0_peak126217
chrY	62456799	62456855	d0_peak126217
chrY	62456799	62456855	d0_peak126217
chrY	62456799	62456855	d0_peak126217
chrY	62456799	62456855	d0_peak126217
chrY	62456799	62456855	d0_peak126217
chrY	62456799	62456855	d0_peak126217
chrY	62456799	62456855	d0_peak126217
chrY	62456799	62456855	d0_peak126217
chrY	62456799	62456855	d0_peak126217
chrY	62456799	62456855	d0_peak126217
chrY	62456799	62456855	d0_peak126217
chrY	62456799	62456855	d0_peak126217
chrY	62456799	62456855	d0_peak126217
chrY	62456799	62456855	d0_peak126217
chrY	62456799	62456855	d0_peak126217
chrY	62456799	62456855	d0_peak126217
chrY	62456799	62456855	d0_peak126217
chrY	62456799	62456855	d0_peak126217
chrY	62456799	62456855	d0_peak126217
chrY	62456799	62456855	d0_peak126217
chrY	62456799	62456855	d0_peak126217
chrY	62456799	62456855	d0_peak126217
chrY	62456799	62456855	d0_peak126217
chrY	62456799	62456855	d0_peak126217
chrY	62456799	62456855	d0_peak126217
chrY	62456799	62456855	d0_peak126217
chrY	62456799	62456855	d0_peak126217
chrY	62456799	62456855	d0_peak126217
chrY	62456799	62456855	d0_peak126217
chrY	62456799	62456855	d0_peak126217
chrY	62456799	62456855	d0_peak126217
chrY	62456799	62456855	d0_peak126217
chrY	62456799	62456855	d0_peak126217
chrY	62456799	62456855	d0_peak126217
chrY	62456799	62456855	d0_peak126217
chrY	62456799	62456855	d0_peak126217
chrY	62456799	62456855	d0_peak126217
chrY	62456799	62456855	d0_peak126217
chrY	62456799	62456855	d0_peak126217
chrY	62456799	62456855	d0_peak126217
chrY	62456799	62456855	d0_peak126217
chrY	62456799	62456855	d0_peak126217
chrY	62456799	62456855	d0_peak126217
chrY	62456799	62456855	d0_peak126217
chrY	62456799	62456855	d0_peak126217
chrY	62456799	62456855	d0_peak126217
chrY	62456799	62456855	d0_peak126217
chrY	62456799	62456855	d0_peak126217
chrY	62456799	62456855	d0_peak126217
chrY	62456799	62456855	d0_peak126217
chrY	62456799	62456855	d0_peak126217
chrY	62456799	62456855	d0_peak126217
chrY	62456799	62456855	d0_peak126217
chrY	62456799	62456855	d0_peak126217
chrY	62456799	62456855	d0_peak126217
chrY	62456799	62456855	d0_peak126217
chrY	62456799	62456855	d0_peak126217
chrY	62456799	62456855	d0_peak126217
chrY	62456799	62456855	d0_peak126217
chrY	62456799	62456855	d0_peak126217
chrY	62456799	62456855	d0_peak126217
chrY	62456799	62456855	d0_peak126217
chrY	62456799	62456855	d0_peak126217
chrY	62456799	62456855	d0_peak126217
chrY	62456799	62456855	d0_peak126217
chrY	62456799	62456855	d0_peak126217
chrY	62456799	62456855	d0_peak126217
chrY	62456799	62456855	d0_peak126217
chrY	62456799	62456855	d0_peak126217
chrY	62456799	62456855	d0_peak126217
chrY	62456799	62456855	d0_peak126217
chrY	62456799	62456855	d0_peak126217
chrY	62456799	62456855	d0_peak126217
chrY	62456799	62456855	d0_peak126217
chrY	62456799	62456855	d0_peak126217
chrY	62456799	62456855	d0_peak126217
chrY	62456799	62456855	d0_peak126217
chrY	62456799	62456855	d0_peak126217
chrY	62456799	62456855	d0_peak126217
chrY	62456799	62456855	d0_peak126217
chrY	62456799	62456855	d0_peak126217
chrY	62456799	62456855	d0_peak126217
chrY	62456799	62456855	d0_peak126217
chrY	62456799	62456855	d0_peak126217
chrY	62456799	62456855	d0_peak126217
chrY	62456799	62456855	d0_peak126217
chrY	62456799	62456855	d0_peak126217
chrY	62456799	62456855	d0_peak126217
chrY	62456799	62456855	d0_peak126217
chrY	62456799	62456855	d0_peak126217
chrY	62456799	62456855	d0_peak126217
chrY	62456799	62456855	d0_peak126217
chrY	62456799	62456855	d0_peak126217
chrY	62456799	62456855	d0_peak126217
chrY	62456799	62456855	d0_peak126217
chrY	62456799	62456855	d0_peak126217
chrY	62456799	62456855	d0_peak126217
chrY	62456799	62456855	d0_peak126217
chrY	62456799	62456855	d0_peak126217
chrY	62456799	62456855	d0_peak126217
chrY	62456799	62456855	d0_peak126217
chrY	62456799	62456855	d0_peak126217
chrY	62456799	62456855	d0_peak126217
chrY	62456799	62456855	d0_peak126217
chrY	62456799	62456855	d0_peak126217
chrY	62456799	62456855	d0_peak126217
chrY	62456799	62456855	d0_peak126217
chrY	62456799	62456855	d0_peak126217
chrY	62456799	62456855	d0_peak126217
chrY	62456799	62456855	d0_peak126217
chrY	62456799	62456855	d0_peak126217
chrY	62456799	62456855	d0_peak126217
chrY	62456799	62456855	d0_peak126217
chrY	62456799	62456855	d0_peak126217
chrY	62456799	62456855	d0_peak126217
chrY	62456799	62456855	d0_peak126217
chrY	62456799	62456855	d0_peak126217
chrY	62456799	62456855	d0_peak126217
chrY	62456799	62456855	d0_peak126217
chrY	62456799	62456855	d0_peak126217
chrY	62456799	62456855	d0_peak126217
chrY	62456799	62456855	d0_peak126217
chrY	62456799	62456855	d0_peak126217
chrY	62456799	62456855	d0_peak126217
chrY	62456799	62456855	d0_peak126217
chrY	62456799	62456855	d0_peak126217
chrY	62456799	62456855	d0_peak126217
chrY	62456799	62456855	d0_peak126217
chrY	62456799	62456855	d0_peak126217
chrY	62456799	62456855	d0_peak126217
chrY	62456799	62456855	d0_peak126217
chrY	62456799	62456855	d0_peak126217
chrY	62456799	62456855	d0_peak126217
chrY	62456799	62456855	d0_peak126217
chrY	62456799	62456855	d0_peak126217
chrY	62456799	62456855	d0_peak126217
chrY	62456799	62456855	d0_peak126217
chrY	62456799	62456855	d0_peak126217
chrY	62456799	62456855	d0_peak126217
chrY	62456799	62456855	d0_peak126217
chrY	62456799	62456855	d0_peak126217
chrY	62456799	62456855	d0_peak126217
chrY	62456799	62456855	d0_peak126217
chrY	62456799	62456855	d0_peak126217
chrY	62456799	62456855	d0_peak126217
chrY	62456799	62456855	d0_peak126217
chrY	62456799	62456855	d0_peak126217
chrY	62456799	62456855	d0_peak126217
chrY	62456799	62456855	d0_peak126217
chrY	62456799	62456855	d0_peak126217
chrY	62456799	62456855	d0_peak126217
chrY	62456799	62456855	d0_peak126217
chrY	62456799	62456855	d0_peak126217
chrY	62456799	62456855	d0_peak126217
chrY	62456799	62456855	d0_peak126217
chrY	62456799	62456855	d0_peak126217
chrY	62456799	62456855	d0_peak126217
chrY	62456799	62456855	d0_peak126217
chrY	62456799	62456855	d0_peak126217
chrY	62456799	62456855	d0_peak126217
chrY	62456799	62456855	d0_peak126217
chrY	62456799	62456855	d0_peak126217
chrY	62456799	62456855	d0_peak126217
chrY	62456799	62456855	d0_peak126217
chrY	62456799	62456855	d0_peak126217
chrY	62456799	62456855	d0_peak126217
chrY	62456799	62456855	d0_peak126217
chrY	62456799	62456855	d0_peak126217
chrY	62456799	62456855	d0_peak126217
chrY	62456799	62456855	d0_peak126217
chrY	62456799	62456855	d0_peak126217
chrY	62456799	62456855	d0_peak126217
chrY	62456799	62456855	d0_peak126217
chrY	62456799	62456855	d0_peak126217
chrY	62456799	62456855	d0_peak126217
chrY	62456799	62456855	d0_peak126217
chrY	62456799	62456855	d0_peak126217
chrY	62456799	62456855	d0_peak126217
chrY	62456799	62456855	d0_peak126217
chrY	62456799	62456855	d0_peak126217
chrY	62456799	62456855	d0_peak126217
chrY	62456799	62456855	d0_peak126217
chrY	62456799	62456855	d0_peak126217
chrY	62456799	62456855	d0_peak126217
chrY	62456799	62456855	d0_peak126217
chrY	62456799	62456855	d0_peak126217
chrY	62456799	62456855	d0_peak126217
chrY	62456799	62456855	d0_peak126217
chrY	62456799	62456855	d0_peak126217
chrY	62456799	62456855	d0_peak126217
chrY	62456799	62456855	d0_peak126217
chrY	62456799	62456855	d0_peak126217
chrY	62456799	62456855	d0_peak126217
chrY	62456799	62456855	d0_peak126217
chrY	62456799	62456855	d0_peak126217
chrY	62456799	62456855	d0_peak126217
chrY	62456799	62456855	d0_peak126217
chrY	62456799	62456855	d0_peak126217
chrY	62456799	62456855	d0_peak126217
chrY	62456799	62456855	d0_peak126217
chrY	62456799	62456855	d0_peak126217
chrY	62456799	62456855	d0_peak126217
chrY	62456799	62456855	d0_peak126217
chrY	62456799	62456855	d0_peak126217
chrY	62456799	62456855	d0_peak126217
chrY	62456799	62456855	d0_peak126217
chrY	62456799	62456855	d0_peak126217
chrY	62456799	62456855	d0_peak126217
chrY	62456799	62456855	d0_peak126217
chrY	62456799	62456855	d0_peak126217
chrY	62456799	62456855	d0_peak126217
chrY	62456799	62456855	d0_peak126217
chrY	62456799	62456855	d0_peak126217
chrY	62456799	62456855	d0_peak126217
chrY	62456799	62456855	d0_peak126217
chrY	62456799	62456855	d0_peak126217
chrY	62456799	62456855	d0_peak126217
chrY	62456799	62456855	d0_peak126217
chrY	62456799	62456855	d0_peak126217
chrY	62456799	62456855	d0_peak126217
chrY	62456799	62456855	d0_peak126217
chrY	62456799	62456855	d0_peak126217
chrY	62456799	62456855	d0_peak126217
chrY	62456799	62456855	d0_peak126217
chrY	62456799	62456855	d0_peak126217
chrY	62456799	62456855	d0_peak126217
chrY	62456799	62456855	d0_peak126217
chrY	62456799	62456855	d0_peak126217
chrY	62456799	62456855	d0_peak126217
chrY	62456799	62456855	d0_peak126217
chrY	62456799	62456855	d0_peak126217
chrY	62456799	62456855	d0_peak126217
chrY	62456799	62456855	d0_peak126217
chrY	62456799	62456855	d0_peak126217
chrY	62456799	62456855	d0_peak126217
chrY	62456799	62456855	d0_peak126217
chrY	62456799	62456855	d0_peak126217
chrY	62456799	62456855	d0_peak126217
chrY	62456799	62456855	d0_peak126217
chrY	62456799	62456855	d0_peak126217
chrY	62456799	62456855	d0_peak126217
chrY	62456799	62456855	d0_peak126217
chrY	62456799	62456855	d0_peak126217
chrY	62456799	62456855	d0_peak126217
chrY	62456799	62456855	d0_peak126217
chrY	62456799	62456855	d0_peak126217
chrY	62456799	62456855	d0_peak126217
chrY	62456799	62456855	d0_peak126217
chrY	62456799	62456855	d0_peak126217
chrY	62456799	62456855	d0_peak126217
chrY	62456799	62456855	d0_peak126217
chrY	62456799	62456855	d0_peak126217
chrY	62456799	62456855	d0_peak126217
chrY	62456799	62456855	d0_peak126217
chrY	62456799	62456855	d0_peak126217
chrY	62456799	62456855	d0_peak126217
chrY	62456799	62456855	d0_peak126217
chrY	62456799	62456855	d0_peak126217
chrY	62456799	62456855	d0_peak126217
chrY	62456799	62456855	d0_peak126217
chrY	62456799	62456855	d0_peak126217
chrY	62456799	62456855	d0_peak126217
chrY	62456799	62456855	d0_peak126217
chrY	62456799	62456855	d0_peak126217
chrY	62456799	62456855	d0_peak126217
chrY	62456799	62456855	d0_peak126217
chrY	62456799	62456855	d0_peak126217
chrY	62456799	62456855	d0_peak126217
chrY	62456799	62456855	d0_peak126217
chrY	62456799	62456855	d0_peak126217
chrY	62456799	62456855	d0_peak126217
chrY	62456799	62456855	d0_peak126217
chrY	62456799	62456855	d0_peak126217
chrY	62456799	62456855	d0_peak126217
chrY	62456799	62456855	d0_peak126217
chrY	62456799	62456855	d0_peak126217
chrY	62456799	62456855	d0_peak126217
chrY	62456799	62456855	d0_peak126217
chrY	62456799	62456855	d0_peak126217
chrY	62456799	62456855	d0_peak126217
chrY	62456799	62456855	d0_peak126217
chrY	62456799	62456855	d0_peak126217
chrY	62456799	62456855	d0_peak126217
chrY	62456799	62456855	d0_peak126217
chrY	62456799	62456855	d0_peak126217
chrY	62456799	62456855	d0_peak126217
chrY	62456799	62456855	d0_peak126217
chrY	62456799	62456855	d0_peak126217
chrY	62456799	62456855	d0_peak126217
chrY	62456799	62456855	d0_peak126217
chrY	62456799	62456855	d0_peak126217
chrY	62456799	62456855	d0_peak126217
chrY	62456799	62456855	d0_peak126217
chrY	62456799	62456855	d0_peak126217
chrY	62456799	62456855	d0_peak126217
chrY	62456799	62456855	d0_peak126217
chrY	62456799	62456855	d0_peak126217
chrY	62456799	62456855	d0_peak126217
chrY	62456799	62456855	d0_peak126217
chrY	62456799	62456855	d0_peak126217
chrY	62456799	62456855	d0_peak126217
chrY	62456799	62456855	d0_peak126217
chrY	62456799	62456855	d0_peak126217
chrY	62456799	62456855	d0_peak126217
chrY	62456799	62456855	d0_peak126217
chrY	62456799	62456855	d0_peak126217
chrY	62456799	62456855	d0_peak126217
chrY	62456799	62456855	d0_peak126217
chrY	62456799	62456855	d0_peak126217
chrY	62456799	62456855	d0_peak126217
chrY	62456799	62456855	d0_peak126217
chrY	62456799	62456855	d0_peak126217
chrY	62456799	62456855	d0_peak126217
chrY	62456799	62456855	d0_peak126217
chrY	62456799	62456855	d0_peak126217
chrY	62456799	62456855	d0_peak126217
chrY	62456799	62456855	d0_peak126217
chrY	62456799	62456855	d0_peak126217
chrY	62456799	62456855	d0_peak126217
chrY	62456799	62456855	d0_peak126217
chrY	62456799	62456855	d0_peak126217
chrY	62456799	62456855	d0_peak126217
chrY	62456799	62456855	d0_peak126217
chrY	62456799	62456855	d0_peak126217
chrY	62456799	62456855	d0_peak126217
chrY	62456799	62456855	d0_peak126217
chrY	62456799	62456855	d0_peak126217
chrY	62456799	62456855	d0_peak126217
chrY	62456799	62456855	d0_peak126217
chrY	62456799	62456855	d0_peak126217
chrY	62456799	62456855	d0_peak126217
chrY	62456799	62456855	d0_peak126217
chrY	62456799	62456855	d0_peak126217
chrY	62456799	62456855	d0_peak126217
chrY	62456799	62456855	d0_peak126217
chrY	62456799	62456855	d0_peak126217
chrY	62456799	62456855	d0_peak126217
chrY	62456799	62456855	d0_peak126217
chrY	62456799	62456855	d0_peak126217
chrY	62456799	62456855	d0_peak126217
chrY	62456799	62456855	d0_peak126217
chrY	62456799	62456855	d0_peak126217
chrY	62456799	62456855	d0_peak126217
chrY	62456799	62456855	d0_peak126217
chrY	62456799	62456855	d0_peak126217
chrY	62456799	62456855	d0_peak126217
chrY	62456799	62456855	d0_peak126217
chrY	62456799	62456855	d0_peak126217
chrY	62456799	62456855	d0_peak126217
chrY	62456799	62456855	d0_peak126217
chrY	62456799	62456855	d0_peak126217
chrY	62456799	62456855	d0_peak126217
chrY	62456799	62456855	d0_peak126217
chrY	62456799	62456855	d0_peak126217
chrY	62456799	62456855	d0_peak126217
chrY	62456799	62456855	d0_peak126217
chrY	62456799	62456855	d0_peak126217
chrY	62456799	62456855	d0_peak126217
chrY	62456799	62456855	d0_peak126217
chrY	62456799	62456855	d0_peak126217
chrY	62456799	62456855	d0_peak126217
chrY	62456799	62456855	d0_peak126217
chrY	62456799	62456855	d0_peak126217
chrY	62456799	62456855	d0_peak126217
chrY	62456799	62456855	d0_peak126217
chrY	62456799	62456855	d0_peak126217
chrY	62456799	62456855	d0_peak126217
chrY	62456799	62456855	d0_peak126217
chrY	62456799	62456855	d0_peak126217
chrY	62456799	62456855	d0_peak126217
chrY	62456799	62456855	d0_peak126217
chrY	62456799	62456855	d0_peak126217
chrY	62456799	62456855	d0_peak126217
chrY	62456799	62456855	d0_peak126217
chrY	62456799	62456855	d0_peak126217
chrY	62456799	62456855	d0_peak126217
chrY	62456799	62456855	d0_peak126217
chrY	62456799	62456855	d0_peak126217
chrY	62456799	62456855	d0_peak126217
chrY	62456799	62456855	d0_peak126217
chrY	62456799	62456855	d0_peak126217
chrY	62456799	62456855	d0_peak126217
chrY	62456799	62456855	d0_peak126217
chrY	62456799	62456855	d0_peak126217
chrY	62456799	62456855	d0_peak126217
chrY	62456799	62456855	d0_peak126217
chrY	62456799	62456855	d0_peak126217
chrY	62456799	62456855	d0_peak126217
chrY	62456799	62456855	d0_peak126217
chrY	62456799	62456855	d0_peak126217
chrY	62456799	62456855	d0_peak126217
chrY	62456799	62456855	d0_peak126217
chrY	62456799	62456855	d0_peak126217
chrY	62456799	62456855	d0_peak126217
chrY	62456799	62456855	d0_peak126217
chrY	62456799	62456855	d0_peak126217
chrY	62456799	62456855	d0_peak126217
chrY	62456799	62456855	d0_peak126217
chrY	62456799	62456855	d0_peak126217
chrY	62456799	62456855	d0_peak126217
chrY	62456799	62456855	d0_peak126217
chrY	62456799	62456855	d0_peak126217
chrY	62456799	62456855	d0_peak126217
chrY	62456799	62456855	d0_peak126217
chrY	62456799	62456855	d0_peak126217
chrY	62456799	62456855	d0_peak126217
chrY	62456799	62456855	d0_peak126217
chrY	62456799	62456855	d0_peak126217
chrY	62456799	62456855	d0_peak126217
chrY	62456799	62456855	d0_peak126217
chrY	62456799	62456855	d0_peak126217
chrY	62456799	62456855	d0_peak126217
chrY	62456799	62456855	d0_peak126217
chrY	62456799	62456855	d0_peak126217
chrY	62456799	62456855	d0_peak126217
chrY	62456799	62456855	d0_peak126217
chrY	62456799	62456855	d0_peak126217
chrY	62456799	62456855	d0_peak126217
chrY	62456799	62456855	d0_peak126217
chrY	62456799	62456855	d0_peak126217
chrY	62456799	62456855	d0_peak126217
chrY	62456799	62456855	d0_peak126217
chrY	62456799	62456855	d0_peak126217
chrY	62456799	62456855	d0_peak126217
chrY	62456799	62456855	d0_peak126217
chrY	62456799	62456855	d0_peak126217
chrY	62456799	62456855	d0_peak126217
chrY	62456799	62456855	d0_peak126217
chrY	62456799	62456855	d0_peak126217
chrY	62456799	62456855	d0_peak126217
chrY	62456799	62456855	d0_peak126217
chrY	62456799	62456855	d0_peak126217
chrY	62456799	62456855	d0_peak126217
chrY	62456799	62456855	d0_peak126217
chrY	62456799	62456855	d0_peak126217
chrY	62456799	62456855	d0_peak126217
chrY	62456799	62456855	d0_peak126217
chrY	62456799	62456855	d0_peak126217
chrY	62456799	62456855	d0_peak126217
chrY	62456799	62456855	d0_peak126217
chrY	62456799	62456855	d0_peak126217
chrY	62456799	62456855	d0_peak126217
chrY	62456799	62456855	d0_peak126217
chrY	62456799	62456855	d0_peak126217
chrY	62456799	62456855	d0_peak126217
chrY	62456799	62456855	d0_peak126217
chrY	62456799	62456855	d0_peak126217
chrY	62456799	62456855	d0_peak126217
chrY	62456799	62456855	d0_peak126217
chrY	62456799	62456855	d0_peak126217
chrY	62456799	62456855	d0_peak126217
chrY	62456799	62456855	d0_peak126217
chrY	62456799	62456855	d0_peak126217
chrY	62456799	62456855	d0_peak126217
chrY	62456799	62456855	d0_peak126217
chrY	62456799	62456855	d0_peak126217
chrY	62456799	62456855	d0_peak126217
chrY	62456799	62456855	d0_peak126217
chrY	62456799	62456855	d0_peak126217
chrY	62456799	62456855	d0_peak126217
chrY	62456799	62456855	d0_peak126217
chrY	62456799	62456855	d0_peak126217
chrY	62456799	62456855	d0_peak126217
chrY	62456799	62456855	d0_peak126217
chrY	62456799	62456855	d0_peak126217
chrY	62456799	62456855	d0_peak126217
chrY	62456799	62456855	d0_peak126217
chrY	62456799	62456855	d0_peak126217
chrY	62456799	62456855	d0_peak126217
chrY	62456799	62456855	d0_peak126217
chrY	62456799	62456855	d0_peak126217
chrY	62456799	62456855	d0_peak126217
chrY	62456799	62456855	d0_peak126217
chrY	62456799	62456855	d0_peak126217
chrY	62456799	62456855	d0_peak126217
chrY	62456799	62456855	d0_peak126217
chrY	62456799	62456855	d0_peak126217
chrY	62456799	62456855	d0_peak126217
chrY	62456799	62456855	d0_peak126217
chrY	62456799	62456855	d0_peak126217
chrY	62456799	62456855	d0_peak126217
chrY	62456799	62456855	d0_peak126217
chrY	62456799	62456855	d0_peak126217
chrY	62456799	62456855	d0_peak126217
chrY	62456799	62456855	d0_peak126217
chrY	62456799	62456855	d0_peak126217
chrY	62456799	62456855	d0_peak126217
chrY	62456799	62456855	d0_peak126217
chrY	62456799	62456855	d0_peak126217
chrY	62456799	62456855	d0_peak126217
chrY	62456799	62456855	d0_peak126217
chrY	62456799	62456855	d0_peak126217
chrY	62456799	62456855	d0_peak126217
chrY	62456799	62456855	d0_peak126217
chrY	62456799	62456855	d0_peak126217
chrY	62456799	62456855	d0_peak126217
chrY	62456799	62456855	d0_peak126217
chrY	62456799	62456855	d0_peak126217
chrY	62456799	62456855	d0_peak126217
chrY	62456799	62456855	d0_peak126217
chrY	62456799	62456855	d0_peak126217
chrY	62456799	62456855	d0_peak126217
chrY	62456799	62456855	d0_peak126217
chrY	62456799	62456855	d0_peak126217
chrY	62456799	62456855	d0_peak126217
chrY	62456799	62456855	d0_peak126217
chrY	62456799	62456855	d0_peak126217
chrY	62456799	62456855	d0_peak126217
chrY	62456799	62456855	d0_peak126217
chrY	62456799	62456855	d0_peak126217
chrY	62456799	62456855	d0_peak126217
chrY	62456799	62456855	d0_peak126217
chrY	62456799	62456855	d0_peak126217
chrY	62456799	62456855	d0_peak126217
chrY	62456799	62456855	d0_peak126217
chrY	62456799	62456855	d0_peak126217
chrY	62456799	62456855	d0_peak126217
chrY	62456799	62456855	d0_peak126217
chrY	62456799	62456855	d0_peak126217
chrY	62456799	62456855	d0_peak126217
chrY	62456799	62456855	d0_peak126217
chrY	62456799	62456855	d0_peak126217
chrY	62456799	62456855	d0_peak126217
chrY	62456799	62456855	d0_peak126217
chrY	62456799	62456855	d0_peak126217
chrY	62456799	62456855	d0_peak126217
chrY	62456799	62456855	d0_peak126217
chrY	62456799	62456855	d0_peak126217
chrY	62456799	62456855	d0_peak126217
chrY	62456799	62456855	d0_peak126217
chrY	62456799	62456855	d0_peak126217
chrY	62456799	62456855	d0_peak126217
chrY	62456799	62456855	d0_peak126217
chrY	62456799	62456855	d0_peak126217
chrY	62456799	62456855	d0_peak126217
chrY	62456799	62456855	d0_peak126217
chrY	62456799	62456855	d0_peak126217
chrY	62456799	62456855	d0_peak126217
chrY	62456799	62456855	d0_peak126217
chrY	62456799	62456855	d0_peak126217
chrY	62456799	62456855	d0_peak126217
chrY	62456799	62456855	d0_peak126217
chrY	62456799	62456855	d0_peak126217
chrY	62456799	62456855	d0_peak126217
chrY	62456799	62456855	d0_peak126217
chrY	62456799	62456855	d0_peak126217
chrY	62456799	62456855	d0_peak126217
chrY	62456799	62456855	d0_peak126217
chrY	62456799	62456855	d0_peak126217
chrY	62456799	62456855	d0_peak126217
chrY	62456799	62456855	d0_peak126217
chrY	62456799	62456855	d0_peak126217
chrY	62456799	62456855	d0_peak126217
chrY	62456799	62456855	d0_peak126217
chrY	62456799	62456855	d0_peak126217
chrY	62456799	62456855	d0_peak126217
chrY	62456799	62456855	d0_peak126217
chrY	62456799	62456855	d0_peak126217
chrY	62456799	62456855	d0_peak126217
chrY	62456799	62456855	d0_peak126217
chrY	62456799	62456855	d0_peak126217
chrY	62456799	62456855	d0_peak126217
chrY	62456799	62456855	d0_peak126217
chrY	62456799	62456855	d0_peak126217
chrY	62456799	62456855	d0_peak126217
chrY	62456799	62456855	d0_peak126217
chrY	62456799	62456855	d0_peak126217
chrY	62456799	62456855	d0_peak126217
chrY	62456799	62456855	d0_peak126217
chrY	62456799	62456855	d0_peak126217
chrY	62456799	62456855	d0_peak126217
chrY	62456799	62456855	d0_peak126217
chrY	62456799	62456855	d0_peak126217
chrY	62456799	62456855	d0_peak126217
chrY	62456799	62456855	d0_peak126217
chrY	62456799	62456855	d0_peak126217
chrY	62456799	62456855	d0_peak126217
chrY	62456799	62456855	d0_peak126217
chrY	62456799	62456855	d0_peak126217
chrY	62456799	62456855	d0_peak126217
chrY	62456799	62456855	d0_peak126217
chrY	62456799	62456855	d0_peak126217
chrY	62456799	62456855	d0_peak126217
chrY	62456799	62456855	d0_peak126217
chrY	62456799	62456855	d0_peak126217
chrY	62456799	62456855	d0_peak126217
chrY	62456799	62456855	d0_peak126217
chrY	62456799	62456855	d0_peak126217
chrY	62456799	62456855	d0_peak126217
chrY	62456799	62456855	d0_peak126217
chrY	62456799	62456855	d0_peak126217
chrY	62456799	62456855	d0_peak126217
chrY	62456799	62456855	d0_peak126217
chrY	62456799	62456855	d0_peak126217
chrY	62456799	62456855	d0_peak126217
chrY	62456799	62456855	d0_peak126217
chrY	62456799	62456855	d0_peak126217
chrY	62456799	62456855	d0_peak126217
chrY	62456799	62456855	d0_peak126217
chrY	62456799	62456855	d0_peak126217
chrY	62456799	62456855	d0_peak126217
chrY	62456799	62456855	d0_peak126217
chrY	62456799	62456855	d0_peak126217
chrY	62456799	62456855	d0_peak126217
chrY	62456799	62456855	d0_peak126217
chrY	62456799	62456855	d0_peak126217
chrY	62456799	62456855	d0_peak126217
chrY	62456799	62456855	d0_peak126217
chrY	62456799	62456855	d0_peak126217
chrY	62456799	62456855	d0_peak126217
chrY	62456799	62456855	d0_peak126217
chrY	62456799	62456855	d0_peak126217
chrY	62456799	62456855	d0_peak126217
chrY	62456799	62456855	d0_peak126217
chrY	62456799	62456855	d0_peak126217
chrY	62456799	62456855	d0_peak126217
chrY	62456799	62456855	d0_peak126217
chrY	62456799	62456855	d0_peak126217
chrY	62456799	62456855	d0_peak126217
chrY	62456799	62456855	d0_peak126217
chrY	62456799	62456855	d0_peak126217
chrY	62456799	62456855	d0_peak126217
chrY	62456799	62456855	d0_peak126217
chrY	62456799	62456855	d0_peak126217
chrY	62456799	62456855	d0_peak126217
chrY	62456799	62456855	d0_peak126217
chrY	62456799	62456855	d0_peak126217
chrY	62456799	62456855	d0_peak126217
chrY	62456799	62456855	d0_peak126217
chrY	62456799	62456855	d0_peak126217
chrY	62456799	62456855	d0_peak126217
chrY	62456799	62456855	d0_peak126217
chrY	62456799	62456855	d0_peak126217
chrY	62456799	62456855	d0_peak126217
chrY	62456799	62456855	d0_peak126217
chrY	62456799	62456855	d0_peak126217
chrY	62456799	62456855	d0_peak126217
chrY	62456799	62456855	d0_peak126217
chrY	62456799	62456855	d0_peak126217
chrY	62456799	62456855	d0_peak126217
chrY	62456799	62456855	d0_peak126217
chrY	62456799	62456855	d0_peak126217
chrY	62456799	62456855	d0_peak126217
chrY	62456799	62456855	d0_peak126217
chrY	62456799	62456855	d0_peak126217
chrY	62456799	62456855	d0_peak126217
chrY	62456799	62456855	d0_peak126217
chrY	62456799	62456855	d0_peak126217
chrY	62456799	62456855	d0_peak126217
chrY	62456799	62456855	d0_peak126217
chrY	62456799	62456855	d0_peak126217
chrY	62456799	62456855	d0_peak126217
chrY	62456799	62456855	d0_peak126217
chrY	62456799	62456855	d0_peak126217
chrY	62456799	62456855	d0_peak126217
chrY	62456799	62456855	d0_peak126217
chrY	62456799	62456855	d0_peak126217
chrY	62456799	62456855	d0_peak126217
chrY	62456799	62456855	d0_peak126217
chrY	62456799	62456855	d0_peak126217
chrY	62456799	62456855	d0_peak126217
chrY	62456799	62456855	d0_peak126217
chrY	62456799	62456855	d0_peak126217
chrY	62456799	62456855	d0_peak126217
chrY	62456799	62456855	d0_peak126217
chrY	62456799	62456855	d0_peak126217
chrY	62456799	62456855	d0_peak126217
chrY	62456799	62456855	d0_peak126217
chrY	62456799	62456855	d0_peak126217
chrY	62456799	62456855	d0_peak126217
chrY	62456799	62456855	d0_peak126217
chrY	62456799	62456855	d0_peak126217
chrY	62456799	62456855	d0_peak126217
chrY	62456799	62456855	d0_peak126217
chrY	62456799	62456855	d0_peak126217
chrY	62456799	62456855	d0_peak126217
chrY	62456799	62456855	d0_peak126217
chrY	62456799	62456855	d0_peak126217
chrY	62456799	62456855	d0_peak126217
chrY	62456799	62456855	d0_peak126217
chrY	62456799	62456855	d0_peak126217
chrY	62456799	62456855	d0_peak126217
chrY	62456799	62456855	d0_peak126217
chrY	62456799	62456855	d0_peak126217
chrY	62456799	62456855	d0_peak126217
chrY	62456799	62456855	d0_peak126217
chrY	62456799	62456855	d0_peak126217
chrY	62456799	62456855	d0_peak126217
chrY	62456799	62456855	d0_peak126217
chrY	62456799	62456855	d0_peak126217
chrY	62456799	62456855	d0_peak126217
chrY	62456799	62456855	d0_peak126217
chrY	62456799	62456855	d0_peak126217
chrY	62456799	62456855	d0_peak126217
chrY	62456799	62456855	d0_peak126217
chrY	62456799	62456855	d0_peak126217
chrY	62456799	62456855	d0_peak126217
chrY	62456799	62456855	d0_peak126217
chrY	62456799	62456855	d0_peak126217
chrY	62456799	62456855	d0_peak126217
chrY	62456799	62456855	d0_peak126217
chrY	62456799	62456855	d0_peak126217
chrY	62456799	62456855	d0_peak126217
chrY	62456799	62456855	d0_peak126217
chrY	62456799	62456855	d0_peak126217
chrY	62456799	62456855	d0_peak126217
chrY	62456799	62456855	d0_peak126217
chrY	62456799	62456855	d0_peak126217
chrY	62456799	62456855	d0_peak126217
chrY	62456799	62456855	d0_peak126217
chrY	62456799	62456855	d0_peak126217
chrY	62456799	62456855	d0_peak126217
chrY	62456799	62456855	d0_peak126217
chrY	62456799	62456855	d0_peak126217
chrY	62456799	62456855	d0_peak126217
chrY	62456799	62456855	d0_peak126217
chrY	62456799	62456855	d0_peak126217
chrY	62456799	62456855	d0_peak126217
chrY	62456799	62456855	d0_peak126217
chrY	62456799	62456855	d0_peak126217
chrY	62456799	62456855	d0_peak126217
chrY	62456799	62456855	d0_peak126217
chrY	62456799	62456855	d0_peak126217
chrY	62456799	62456855	d0_peak126217
chrY	62456799	62456855	d0_peak126217
chrY	62456799	62456855	d0_peak126217
chrY	62456799	62456855	d0_peak126217
chrY	62456799	62456855	d0_peak126217
chrY	62456799	62456855	d0_peak126217
chrY	62456799	62456855	d0_peak126217
chrY	62456799	62456855	d0_peak126217
chrY	62456799	62456855	d0_peak126217
chrY	62456799	62456855	d0_peak126217
chrY	62456799	62456855	d0_peak126217
chrY	62456799	62456855	d0_peak126217
chrY	62456799	62456855	d0_peak126217
chrY	62456799	62456855	d0_peak126217
chrY	62456799	62456855	d0_peak126217
chrY	62456799	62456855	d0_peak126217
chrY	62456799	62456855	d0_peak126217
chrY	62456799	62456855	d0_peak126217
chrY	62456799	62456855	d0_peak126217
chrY	62456799	62456855	d0_peak126217
chrY	62456799	62456855	d0_peak126217
chrY	62456799	62456855	d0_peak126217
chrY	62456799	62456855	d0_peak126217
chrY	62456799	62456855	d0_peak126217
chrY	62456799	62456855	d0_peak126217
chrY	62456799	62456855	d0_peak126217
chrY	62456799	62456855	d0_peak126217
chrY	62456799	62456855	d0_peak126217
chrY	62456799	62456855	d0_peak126217
chrY	62456799	62456855	d0_peak126217
chrY	62456799	62456855	d0_peak126217
chrY	62456799	62456855	d0_peak126217
chrY	62456799	62456855	d0_peak126217
chrY	62456799	62456855	d0_peak126217
chrY	62456799	62456855	d0_peak126217
chrY	62456799	62456855	d0_peak126217
chrY	62456799	62456855	d0_peak126217
chrY	62456799	62456855	d0_peak126217
chrY	62456799	62456855	d0_peak126217
chrY	62456799	62456855	d0_peak126217
chrY	62456799	62456855	d0_peak126217
chrY	62456799	62456855	d0_peak126217
chrY	62456799	62456855	d0_peak126217
chrY	62456799	62456855	d0_peak126217
chrY	62456799	62456855	d0_peak126217
chrY	62456799	62456855	d0_peak126217
chrY	62456799	62456855	d0_peak126217
chrY	62456799	62456855	d0_peak126217
chrY	62456799	62456855	d0_peak126217
chrY	62456799	62456855	d0_peak126217
chrY	62456799	62456855	d0_peak126217
chrY	62456799	62456855	d0_peak126217
chrY	62456799	62456855	d0_peak126217
chrY	62456799	62456855	d0_peak126217
chrY	62456799	62456855	d0_peak126217
chrY	62456799	62456855	d0_peak126217
chrY	62456799	62456855	d0_peak126217
chrY	62456799	62456855	d0_peak126217
chrY	62456799	62456855	d0_peak126217
chrY	62456799	62456855	d0_peak126217
chrY	62456799	62456855	d0_peak126217
chrY	62456799	62456855	d0_peak126217
chrY	62456799	62456855	d0_peak126217
chrY	62456799	62456855	d0_peak126217
chrY	62456799	62456855	d0_peak126217
chrY	62456799	62456855	d0_peak126217
chrY	62456799	62456855	d0_peak126217
chrY	62456799	62456855	d0_peak126217
chrY	62456799	62456855	d0_peak126217
chrY	62456799	62456855	d0_peak126217
chrY	62456799	62456855	d0_peak126217
chrY	62456799	62456855	d0_peak126217
chrY	62456799	62456855	d0_peak126217
chrY	62456799	62456855	d0_peak126217
chrY	62456799	62456855	d0_peak126217
chrY	62456799	62456855	d0_peak126217
chrY	62456799	62456855	d0_peak126217
chrY	62456799	62456855	d0_peak126217
chrY	62456799	62456855	d0_peak126217
chrY	62456799	62456855	d0_peak126217
chrY	62456799	62456855	d0_peak126217
chrY	62456799	62456855	d0_peak126217
chrY	62456799	62456855	d0_peak126217
chrY	62456799	62456855	d0_peak126217
chrY	62456799	62456855	d0_peak126217
chrY	62456799	62456855	d0_peak126217
chrY	62456799	62456855	d0_peak126217
chrY	62456799	62456855	d0_peak126217
chrY	62456799	62456855	d0_peak126217
chrY	62456799	62456855	d0_peak126217
chrY	62456799	62456855	d0_peak126217
chrY	62456799	62456855	d0_peak126217
chrY	62456799	62456855	d0_peak126217
chrY	62456799	62456855	d0_peak126217
chrY	62456799	62456855	d0_peak126217
chrY	62456799	62456855	d0_peak126217
chrY	62456799	62456855	d0_peak126217
chrY	62456799	62456855	d0_peak126217
chrY	62456799	62456855	d0_peak126217
chrY	62456799	62456855	d0_peak126217
chrY	62456799	62456855	d0_peak126217
chrY	62456799	62456855	d0_peak126217
chrY	62456799	62456855	d0_peak126217
chrY	62456799	62456855	d0_peak126217
chrY	62456799	62456855	d0_peak126217
chrY	62456799	62456855	d0_peak126217
chrY	62456799	62456855	d0_peak126217
chrY	62456799	62456855	d0_peak126217
chrY	62456799	62456855	d0_peak126217
chrY	62456799	62456855	d0_peak126217
chrY	62456799	62456855	d0_peak126217
chrY	62456799	62456855	d0_peak126217
chrY	62456799	62456855	d0_peak126217
chrY	62456799	62456855	d0_peak126217
chrY	62456799	62456855	d0_peak126217
chrY	62456799	62456855	d0_peak126217
chrY	62456799	62456855	d0_peak126217
chrY	62456799	62456855	d0_peak126217
chrY	62456799	62456855	d0_peak126217
chrY	62456799	62456855	d0_peak126217
chrY	62456799	62456855	d0_peak126217
chrY	62456799	62456855	d0_peak126217
chrY	62456799	62456855	d0_peak126217
chrY	62456799	62456855	d0_peak126217
chrY	62456799	62456855	d0_peak126217
chrY	62456799	62456855	d0_peak126217
chrY	62456799	62456855	d0_peak126217
chrY	62456799	62456855	d0_peak126217
chrY	62456799	62456855	d0_peak126217
chrY	62456799	62456855	d0_peak126217
chrY	62456799	62456855	d0_peak126217
chrY	62456799	62456855	d0_peak126217
chrY	62456799	62456855	d0_peak126217
chrY	62456799	62456855	d0_peak126217
chrY	62456799	62456855	d0_peak126217
chrY	62456799	62456855	d0_peak126217
chrY	62456799	62456855	d0_peak126217
chrY	62456799	62456855	d0_peak126217
chrY	62456799	62456855	d0_peak126217
chrY	62456799	62456855	d0_peak126217
chrY	62456799	62456855	d0_peak126217
chrY	62456799	62456855	d0_peak126217
chrY	62456799	62456855	d0_peak126217
chrY	62456799	62456855	d0_peak126217
chrY	62456799	62456855	d0_peak126217
chrY	62456799	62456855	d0_peak126217
chrY	62456799	62456855	d0_peak126217
chrY	62456799	62456855	d0_peak126217
chrY	62456799	62456855	d0_peak126217
chrY	62456799	62456855	d0_peak126217
chrY	62456799	62456855	d0_peak126217
chrY	62456799	62456855	d0_peak126217
chrY	62456799	62456855	d0_peak126217
chrY	62456799	62456855	d0_peak126217
chrY	62456799	62456855	d0_peak126217
chrY	62456799	62456855	d0_peak126217
chrY	62456799	62456855	d0_peak126217
chrY	62456799	62456855	d0_peak126217
chrY	62456799	62456855	d0_peak126217
chrY	62456799	62456855	d0_peak126217
chrY	62456799	62456855	d0_peak126217
chrY	62456799	62456855	d0_peak126217
chrY	62456799	62456855	d0_peak126217
chrY	62456799	62456855	d0_peak126217
chrY	62456799	62456855	d0_peak126217
chrY	62456799	62456855	d0_peak126217
chrY	62456799	62456855	d0_peak126217
chrY	62456799	62456855	d0_peak126217
chrY	62456799	62456855	d0_peak126217
chrY	62456799	62456855	d0_peak126217
chrY	62456799	62456855	d0_peak126217
chrY	62456799	62456855	d0_peak126217
chrY	62456799	62456855	d0_peak126217
chrY	62456799	62456855	d0_peak126217
chrY	62456799	62456855	d0_peak126217
chrY	62456799	62456855	d0_peak126217
chrY	62456799	62456855	d0_peak126217
chrY	62456799	62456855	d0_peak126217
chrY	62456799	62456855	d0_peak126217
chrY	62456799	62456855	d0_peak126217
chrY	62456799	62456855	d0_peak126217
chrY	62456799	62456855	d0_peak126217
chrY	62456799	62456855	d0_peak126217
chrY	62456799	62456855	d0_peak126217
chrY	62456799	62456855	d0_peak126217
chrY	62456799	62456855	d0_peak126217
chrY	62456799	62456855	d0_peak126217
chrY	62456799	62456855	d0_peak126217
chrY	62456799	62456855	d0_peak126217
chrY	62456799	62456855	d0_peak126217
chrY	62456799	62456855	d0_peak126217
chrY	62456799	62456855	d0_peak126217
chrY	62456799	62456855	d0_peak126217
chrY	62456799	62456855	d0_peak126217
chrY	62456799	62456855	d0_peak126217
chrY	62456799	62456855	d0_peak126217
chrY	62456799	62456855	d0_peak126217
chrY	62456799	62456855	d0_peak126217
chrY	62456799	62456855	d0_peak126217
chrY	62456799	62456855	d0_peak126217
chrY	62456799	62456855	d0_peak126217
chrY	62456799	62456855	d0_peak126217
chrY	62456799	62456855	d0_peak126217
chrY	62456799	62456855	d0_peak126217
chrY	62456799	62456855	d0_peak126217
chrY	62456799	62456855	d0_peak126217
chrY	62456799	62456855	d0_peak126217
chrY	62456799	62456855	d0_peak126217
chrY	62456799	62456855	d0_peak126217
chrY	62456799	62456855	d0_peak126217
chrY	62456799	62456855	d0_peak126217
chrY	62456799	62456855	d0_peak126217
chrY	62456799	62456855	d0_peak126217
chrY	62456799	62456855	d0_peak126217
chrY	62456799	62456855	d0_peak126217
chrY	62456799	62456855	d0_peak126217
chrY	62456799	62456855	d0_peak126217
chrY	62456799	62456855	d0_peak126217
chrY	62456799	62456855	d0_peak126217
chrY	62456799	62456855	d0_peak126217
chrY	62456799	62456855	d0_peak126217
chrY	62456799	62456855	d0_peak126217
chrY	62456799	62456855	d0_peak126217
chrY	62456799	62456855	d0_peak126217
chrY	62456799	62456855	d0_peak126217
chrY	62456799	62456855	d0_peak126217
chrY	62456799	62456855	d0_peak126217
chrY	62456799	62456855	d0_peak126217
chrY	62456799	62456855	d0_peak126217
chrY	62456799	62456855	d0_peak126217
chrY	62456799	62456855	d0_peak126217
chrY	62456799	62456855	d0_peak126217
chrY	62456799	62456855	d0_peak126217
chrY	62456799	62456855	d0_peak126217
chrY	62456799	62456855	d0_peak126217
chrY	62456799	62456855	d0_peak126217
chrY	62456799	62456855	d0_peak126217
chrY	62456799	62456855	d0_peak126217
chrY	62456799	62456855	d0_peak126217
chrY	62456799	62456855	d0_peak126217
chrY	62456799	62456855	d0_peak126217
chrY	62456799	62456855	d0_peak126217
chrY	62456799	62456855	d0_peak126217
chrY	62456799	62456855	d0_peak126217
chrY	62456799	62456855	d0_peak126217
chrY	62456799	62456855	d0_peak126217
chrY	62456799	62456855	d0_peak126217
chrY	62456799	62456855	d0_peak126217
chrY	62456799	62456855	d0_peak126217
chrY	62456799	62456855	d0_peak126217
chrY	62456799	62456855	d0_peak126217
chrY	62456799	62456855	d0_peak126217
chrY	62456799	62456855	d0_peak126217
chrY	62456799	62456855	d0_peak126217
chrY	62456799	62456855	d0_peak126217
chrY	62456799	62456855	d0_peak126217
chrY	62456799	62456855	d0_peak126217
chrY	62456799	62456855	d0_peak126217
chrY	62456799	62456855	d0_peak126217
chrY	62456799	62456855	d0_peak126217
chrY	62456799	62456855	d0_peak126217
chrY	62456799	62456855	d0_peak126217
chrY	62456799	62456855	d0_peak126217
chrY	62456799	62456855	d0_peak126217
chrY	62456799	62456855	d0_peak126217
chrY	62456799	62456855	d0_peak126217
chrY	62456799	62456855	d0_peak126217
chrY	62456799	62456855	d0_peak126217
chrY	62456799	62456855	d0_peak126217
chrY	62456799	62456855	d0_peak126217
chrY	62456799	62456855	d0_peak126217
chrY	62456799	62456855	d0_peak126217
chrY	62456799	62456855	d0_peak126217
chrY	62456799	62456855	d0_peak126217
chrY	62456799	62456855	d0_peak126217
chrY	62456799	62456855	d0_peak126217
chrY	62456799	62456855	d0_peak126217
chrY	62456799	62456855	d0_peak126217
chrY	62456799	62456855	d0_peak126217
chrY	62456799	62456855	d0_peak126217
chrY	62456799	62456855	d0_peak126217
chrY	62456799	62456855	d0_peak126217
chrY	62456799	62456855	d0_peak126217
chrY	62456799	62456855	d0_peak126217
chrY	62456799	62456855	d0_peak126217
chrY	62456799	62456855	d0_peak126217
chrY	62456799	62456855	d0_peak126217
chrY	62456799	62456855	d0_peak126217
chrY	62456799	62456855	d0_peak126217
chrY	62456799	62456855	d0_peak126217
chrY	62456799	62456855	d0_peak126217
chrY	62456799	62456855	d0_peak126217
chrY	62456799	62456855	d0_peak126217
chrY	62456799	62456855	d0_peak126217
chrY	62456799	62456855	d0_peak126217
chrY	62456799	62456855	d0_peak126217
chrY	62456799	62456855	d0_peak126217
chrY	62456799	62456855	d0_peak126217
chrY	62456799	62456855	d0_peak126217
chrY	62456799	62456855	d0_peak126217
chrY	62456799	62456855	d0_peak126217
chrY	62456799	62456855	d0_peak126217
chrY	62456799	62456855	d0_peak126217
chrY	62456799	62456855	d0_peak126217
chrY	62456799	62456855	d0_peak126217
chrY	62456799	62456855	d0_peak126217
chrY	62456799	62456855	d0_peak126217
chrY	62456799	62456855	d0_peak126217
chrY	62456799	62456855	d0_peak126217
chrY	62456799	62456855	d0_peak126217
chrY	62456799	62456855	d0_peak126217
chrY	62456799	62456855	d0_peak126217
chrY	62456799	62456855	d0_peak126217
chrY	62456799	62456855	d0_peak126217
chrY	62456799	62456855	d0_peak126217
chrY	62456799	62456855	d0_peak126217
chrY	62456799	62456855	d0_peak126217
chrY	62456799	62456855	d0_peak126217
chrY	62456799	62456855	d0_peak126217
chrY	62456799	62456855	d0_peak126217
chrY	62456799	62456855	d0_peak126217
chrY	62456799	62456855	d0_peak126217
chrY	62456799	62456855	d0_peak126217
chrY	62456799	62456855	d0_peak126217
chrY	62456799	62456855	d0_peak126217
chrY	62456799	62456855	d0_peak126217
chrY	62456799	62456855	d0_peak126217
chrY	62456799	62456855	d0_peak126217
chrY	62456799	62456855	d0_peak126217
chrY	62456799	62456855	d0_peak126217
chrY	62456799	62456855	d0_peak126217
chrY	62456799	62456855	d0_peak126217
chrY	62456799	62456855	d0_peak126217
chrY	62456799	62456855	d0_peak126217
chrY	62456799	62456855	d0_peak126217
chrY	62456799	62456855	d0_peak126217
chrY	62456799	62456855	d0_peak126217
chrY	62456799	62456855	d0_peak126217
chrY	62456799	62456855	d0_peak126217
chrY	62456799	62456855	d0_peak126217
chrY	62456799	62456855	d0_peak126217
chrY	62456799	62456855	d0_peak126217
chrY	62456799	62456855	d0_peak126217
chrY	62456799	62456855	d0_peak126217
chrY	62456799	62456855	d0_peak126217
chrY	62456799	62456855	d0_peak126217
chrY	62456799	62456855	d0_peak126217
chrY	62456799	62456855	d0_peak126217
chrY	62456799	62456855	d0_peak126217
chrY	62456799	62456855	d0_peak126217
chrY	62456799	62456855	d0_peak126217
chrY	62456799	62456855	d0_peak126217
chrY	62456799	62456855	d0_peak126217
chrY	62456799	62456855	d0_peak126217
chrY	62456799	62456855	d0_peak126217
chrY	62456799	62456855	d0_peak126217
chrY	62456799	62456855	d0_peak126217
chrY	62456799	62456855	d0_peak126217
chrY	62456799	62456855	d0_peak126217
chrY	62456799	62456855	d0_peak126217
chrY	62456799	62456855	d0_peak126217
chrY	62456799	62456855	d0_peak126217
chrY	62456799	62456855	d0_peak126217
chrY	62456799	62456855	d0_peak126217
chrY	62456799	62456855	d0_peak126217
chrY	62456799	62456855	d0_peak126217
chrY	62456799	62456855	d0_peak126217
chrY	62456799	62456855	d0_peak126217
chrY	62456799	62456855	d0_peak126217
chrY	62456799	62456855	d0_peak126217
chrY	62456799	62456855	d0_peak126217
chrY	62456799	62456855	d0_peak126217
chrY	62456799	62456855	d0_peak126217
chrY	62456799	62456855	d0_peak126217
chrY	62456799	62456855	d0_peak126217
chrY	62456799	62456855	d0_peak126217
chrY	62456799	62456855	d0_peak126217
chrY	62456799	62456855	d0_peak126217
chrY	62456799	62456855	d0_peak126217
chrY	62456799	62456855	d0_peak126217
chrY	62456799	62456855	d0_peak126217
chrY	62456799	62456855	d0_peak126217
chrY	62456799	62456855	d0_peak126217
chrY	62456799	62456855	d0_peak126217
chrY	62456799	62456855	d0_peak126217
chrY	62456799	62456855	d0_peak126217
chrY	62456799	62456855	d0_peak126217
chrY	62456799	62456855	d0_peak126217
chrY	62456799	62456855	d0_peak126217
chrY	62456799	62456855	d0_peak126217
chrY	62456799	62456855	d0_peak126217
chrY	62456799	62456855	d0_peak126217
chrY	62456799	62456855	d0_peak126217
chrY	62456799	62456855	d0_peak126217
chrY	62456799	62456855	d0_peak126217
chrY	62456799	62456855	d0_peak126217
chrY	62456799	62456855	d0_peak126217
chrY	62456799	62456855	d0_peak126217
chrY	62456799	62456855	d0_peak126217
chrY	62456799	62456855	d0_peak126217
chrY	62456799	62456855	d0_peak126217
chrY	62456799	62456855	d0_peak126217
chrY	62456799	62456855	d0_peak126217
chrY	62456799	62456855	d0_peak126217
chrY	62456799	62456855	d0_peak126217
chrY	62456799	62456855	d0_peak126217
chrY	62456799	62456855	d0_peak126217
chrY	62456799	62456855	d0_peak126217
chrY	62456799	62456855	d0_peak126217
chrY	62456799	62456855	d0_peak126217
chrY	62456799	62456855	d0_peak126217
chrY	62456799	62456855	d0_peak126217
chrY	62456799	62456855	d0_peak126217
chrY	62456799	62456855	d0_peak126217
chrY	62456799	62456855	d0_peak126217
chrY	62456799	62456855	d0_peak126217
chrY	62456799	62456855	d0_peak126217
chrY	62456799	62456855	d0_peak126217
chrY	62456799	62456855	d0_peak126217
chrY	62456799	62456855	d0_peak126217
chrY	62456799	62456855	d0_peak126217
chrY	62456799	62456855	d0_peak126217
chrY	62456799	62456855	d0_peak126217
chrY	62456799	62456855	d0_peak126217
chrY	62456799	62456855	d0_peak126217
chrY	62456799	62456855	d0_peak126217
chrY	62456799	62456855	d0_peak126217
chrY	62456799	62456855	d0_peak126217
chrY	62456799	62456855	d0_peak126217
chrY	62456799	62456855	d0_peak126217
chrY	62456799	62456855	d0_peak126217
chrY	62456799	62456855	d0_peak126217
chrY	62456799	62456855	d0_peak126217
chrY	62456799	62456855	d0_peak126217
chrY	62456799	62456855	d0_peak126217
chrY	62456799	62456855	d0_peak126217
chrY	62456799	62456855	d0_peak126217
chrY	62456799	62456855	d0_peak126217
chrY	62456799	62456855	d0_peak126217
chrY	62456799	62456855	d0_peak126217
chrY	62456799	62456855	d0_peak126217
chrY	62456799	62456855	d0_peak126217
chrY	62456799	62456855	d0_peak126217
chrY	62456799	62456855	d0_peak126217
chrY	62456799	62456855	d0_peak126217
chrY	62456799	62456855	d0_peak126217
chrY	62456799	62456855	d0_peak126217
chrY	62456799	62456855	d0_peak126217
chrY	62456799	62456855	d0_peak126217
chrY	62456799	62456855	d0_peak126217
chrY	62456799	62456855	d0_peak126217
chrY	62456799	62456855	d0_peak126217
chrY	62456799	62456855	d0_peak126217
chrY	62456799	62456855	d0_peak126217
chrY	62456799	62456855	d0_peak126217
chrY	62456799	62456855	d0_peak126217
chrY	62456799	62456855	d0_peak126217
chrY	62456799	62456855	d0_peak126217
chrY	62456799	62456855	d0_peak126217
chrY	62456799	62456855	d0_peak126217
chrY	62456799	62456855	d0_peak126217
chrY	62456799	62456855	d0_peak126217
chrY	62456799	62456855	d0_peak126217
chrY	62456799	62456855	d0_peak126217
chrY	62456799	62456855	d0_peak126217
chrY	62456799	62456855	d0_peak126217
chrY	62456799	62456855	d0_peak126217
chrY	62456799	62456855	d0_peak126217
chrY	62456799	62456855	d0_peak126217
chrY	62456799	62456855	d0_peak126217
chrY	62456799	62456855	d0_peak126217
chrY	62456799	62456855	d0_peak126217
chrY	62456799	62456855	d0_peak126217
chrY	62456799	62456855	d0_peak126217
chrY	62456799	62456855	d0_peak126217
chrY	62456799	62456855	d0_peak126217
chrY	62456799	62456855	d0_peak126217
chrY	62456799	62456855	d0_peak126217
chrY	62456799	62456855	d0_peak126217
chrY	62456799	62456855	d0_peak126217
chrY	62456799	62456855	d0_peak126217
chrY	62456799	62456855	d0_peak126217
chrY	62456799	62456855	d0_peak126217
chrY	62456799	62456855	d0_peak126217
chrY	62456799	62456855	d0_peak126217
chrY	62456799	62456855	d0_peak126217
chrY	62456799	62456855	d0_peak126217
chrY	62456799	62456855	d0_peak126217
chrY	62456799	62456855	d0_peak126217
chrY	62456799	62456855	d0_peak126217
chrY	62456799	62456855	d0_peak126217
chrY	62456799	62456855	d0_peak126217
chrY	62456799	62456855	d0_peak126217
chrY	62456799	62456855	d0_peak126217
chrY	62456799	62456855	d0_peak126217
chrY	62456799	62456855	d0_peak126217
chrY	62456799	62456855	d0_peak126217
chrY	62456799	62456855	d0_peak126217
chrY	62456799	62456855	d0_peak126217
chrY	62456799	62456855	d0_peak126217
chrY	62456799	62456855	d0_peak126217
chrY	62456799	62456855	d0_peak126217
chrY	62456799	62456855	d0_peak126217
chrY	62456799	62456855	d0_peak126217
chrY	62456799	62456855	d0_peak126217
chrY	62456799	62456855	d0_peak126217
chrY	62456799	62456855	d0_peak126217
chrY	62456799	62456855	d0_peak126217
chrY	62456799	62456855	d0_peak126217
chrY	62456799	62456855	d0_peak126217
chrY	62456799	62456855	d0_peak126217
chrY	62456799	62456855	d0_peak126217
chrY	62456799	62456855	d0_peak126217
chrY	62456799	62456855	d0_peak126217
chrY	62456799	62456855	d0_peak126217
chrY	62456799	62456855	d0_peak126217
chrY	62456799	62456855	d0_peak126217
chrY	62456799	62456855	d0_peak126217
chrY	62456799	62456855	d0_peak126217
chrY	62456799	62456855	d0_peak126217
chrY	62456799	62456855	d0_peak126217
chrY	62456799	62456855	d0_peak126217
chrY	62456799	62456855	d0_peak126217
chrY	62456799	62456855	d0_peak126217
chrY	62456799	62456855	d0_peak126217
chrY	62456799	62456855	d0_peak126217
chrY	62456799	62456855	d0_peak126217
chrY	62456799	62456855	d0_peak126217
chrY	62456799	62456855	d0_peak126217
chrY	62456799	62456855	d0_peak126217
chrY	62456799	62456855	d0_peak126217
chrY	62456799	62456855	d0_peak126217
chrY	62456799	62456855	d0_peak126217
chrY	62456799	62456855	d0_peak126217
chrY	62456799	62456855	d0_peak126217
chrY	62456799	62456855	d0_peak126217
chrY	62456799	62456855	d0_peak126217
chrY	62456799	62456855	d0_peak126217
chrY	62456799	62456855	d0_peak126217
chrY	62456799	62456855	d0_peak126217
chrY	62456799	62456855	d0_peak126217
chrY	62456799	62456855	d0_peak126217
chrY	62456799	62456855	d0_peak126217
chrY	62456799	62456855	d0_peak126217
chrY	62456799	62456855	d0_peak126217
chrY	62456799	62456855	d0_peak126217
chrY	62456799	62456855	d0_peak126217
chrY	62456799	62456855	d0_peak126217
chrY	62456799	62456855	d0_peak126217
chrY	62456799	62456855	d0_peak126217
chrY	62456799	62456855	d0_peak126217
chrY	62456799	62456855	d0_peak126217
chrY	62456799	62456855	d0_peak126217
chrY	62456799	62456855	d0_peak126217
chrY	62456799	62456855	d0_peak126217
chrY	62456799	62456855	d0_peak126217
chrY	62456799	62456855	d0_peak126217
chrY	62456799	62456855	d0_peak126217
chrY	62456799	62456855	d0_peak126217
chrY	62456799	62456855	d0_peak126217
chrY	62456799	62456855	d0_peak126217
chrY	62456799	62456855	d0_peak126217
chrY	62456799	62456855	d0_peak126217
chrY	62456799	62456855	d0_peak126217
chrY	62456799	62456855	d0_peak126217
chrY	62456799	62456855	d0_peak126217
chrY	62456799	62456855	d0_peak126217
chrY	62456799	62456855	d0_peak126217
chrY	62456799	62456855	d0_peak126217
chrY	62456799	62456855	d0_peak126217
chrY	62456799	62456855	d0_peak126217
chrY	62456799	62456855	d0_peak126217
chrY	62456799	62456855	d0_peak126217
chrY	62456799	62456855	d0_peak126217
chrY	62456799	62456855	d0_peak126217
chrY	62456799	62456855	d0_peak126217
chrY	62456799	62456855	d0_peak126217
chrY	62456799	62456855	d0_peak126217
chrY	62456799	62456855	d0_peak126217
chrY	62456799	62456855	d0_peak126217
chrY	62456799	62456855	d0_peak126217
chrY	62456799	62456855	d0_peak126217
chrY	62456799	62456855	d0_peak126217
chrY	62456799	62456855	d0_peak126217
chrY	62456799	62456855	d0_peak126217
chrY	62456799	62456855	d0_peak126217
chrY	62456799	62456855	d0_peak126217
chrY	62456799	62456855	d0_peak126217
chrY	62456799	62456855	d0_peak126217
chrY	62456799	62456855	d0_peak126217
chrY	62456799	62456855	d0_peak126217
chrY	62456799	62456855	d0_peak126217
chrY	62456799	62456855	d0_peak126217
chrY	62456799	62456855	d0_peak126217
chrY	62456799	62456855	d0_peak126217
chrY	62456799	62456855	d0_peak126217
chrY	62456799	62456855	d0_peak126217
chrY	62456799	62456855	d0_peak126217
chrY	62456799	62456855	d0_peak126217
chrY	62456799	62456855	d0_peak126217
chrY	62456799	62456855	d0_peak126217
chrY	62456799	62456855	d0_peak126217
chrY	62456799	62456855	d0_peak126217
chrY	62456799	62456855	d0_peak126217
chrY	62456799	62456855	d0_peak126217
chrY	62456799	62456855	d0_peak126217
chrY	62456799	62456855	d0_peak126217
chrY	62456799	62456855	d0_peak126217
chrY	62456799	62456855	d0_peak126217
chrY	62456799	62456855	d0_peak126217
chrY	62456799	62456855	d0_peak126217
chrY	62456799	62456855	d0_peak126217
chrY	62456799	62456855	d0_peak126217
chrY	62456799	62456855	d0_peak126217
chrY	62456799	62456855	d0_peak126217
chrY	62456799	62456855	d0_peak126217
chrY	62456799	62456855	d0_peak126217
chrY	62456799	62456855	d0_peak126217
chrY	62456799	62456855	d0_peak126217
chrY	62456799	62456855	d0_peak126217
chrY	62456799	62456855	d0_peak126217
chrY	62456799	62456855	d0_peak126217
chrY	62456799	62456855	d0_peak126217
chrY	62456799	62456855	d0_peak126217
chrY	62456799	62456855	d0_peak126217
chrY	62456799	62456855	d0_peak126217
chrY	62456799	62456855	d0_peak126217
chrY	62456799	62456855	d0_peak126217
chrY	62456799	62456855	d0_peak126217
chrY	62456799	62456855	d0_peak126217
chrY	62456799	62456855	d0_peak126217
chrY	62456799	62456855	d0_peak126217
chrY	62456799	62456855	d0_peak126217
chrY	62456799	62456855	d0_peak126217
chrY	62456799	62456855	d0_peak126217
chrY	62456799	62456855	d0_peak126217
chrY	62456799	62456855	d0_peak126217
chrY	62456799	62456855	d0_peak126217
chrY	62456799	62456855	d0_peak126217
chrY	62456799	62456855	d0_peak126217
chrY	62456799	62456855	d0_peak126217
chrY	62456799	62456855	d0_peak126217
chrY	62456799	62456855	d0_peak126217
chrY	62456799	62456855	d0_peak126217
chrY	62456799	62456855	d0_peak126217
chrY	62456799	62456855	d0_peak126217
chrY	62456799	62456855	d0_peak126217
chrY	62456799	62456855	d0_peak126217
chrY	62456799	62456855	d0_peak126217
chrY	62456799	62456855	d0_peak126217
chrY	62456799	62456855	d0_peak126217
chrY	62456799	62456855	d0_peak126217
chrY	62456799	62456855	d0_peak126217
chrY	62456799	62456855	d0_peak126217
chrY	62456799	62456855	d0_peak126217
chrY	62456799	62456855	d0_peak126217
chrY	62456799	62456855	d0_peak126217
chrY	62456799	62456855	d0_peak126217
chrY	62456799	62456855	d0_peak126217
chrY	62456799	62456855	d0_peak126217
chrY	62456799	62456855	d0_peak126217
chrY	62456799	62456855	d0_peak126217
chrY	62456799	62456855	d0_peak126217
chrY	62456799	62456855	d0_peak126217
chrY	62456799	62456855	d0_peak126217
chrY	62456799	62456855	d0_peak126217
chrY	62456799	62456855	d0_peak126217
chrY	62456799	62456855	d0_peak126217
chrY	62456799	62456855	d0_peak126217
chrY	62456799	62456855	d0_peak126217
chrY	62456799	62456855	d0_peak126217
chrY	62456799	62456855	d0_peak126217
chrY	62456799	62456855	d0_peak126217
chrY	62456799	62456855	d0_peak126217
chrY	62456799	62456855	d0_peak126217
chrY	62456799	62456855	d0_peak126217
chrY	62456799	62456855	d0_peak126217
chrY	62456799	62456855	d0_peak126217
chrY	62456799	62456855	d0_peak126217
chrY	62456799	62456855	d0_peak126217
chrY	62456799	62456855	d0_peak126217
chrY	62456799	62456855	d0_peak126217
chrY	62456799	62456855	d0_peak126217
chrY	62456799	62456855	d0_peak126217
chrY	62456799	62456855	d0_peak126217
chrY	62456799	62456855	d0_peak126217
chrY	62456799	62456855	d0_peak126217
chrY	62456799	62456855	d0_peak126217
chrY	62456799	62456855	d0_peak126217
chrY	62456799	62456855	d0_peak126217
chrY	62456799	62456855	d0_peak126217
chrY	62456799	62456855	d0_peak126217
chrY	62456799	62456855	d0_peak126217
chrY	62456799	62456855	d0_peak126217
chrY	62456799	62456855	d0_peak126217
chrY	62456799	62456855	d0_peak126217
chrY	62456799	62456855	d0_peak126217
chrY	62456799	62456855	d0_peak126217
chrY	62456799	62456855	d0_peak126217
chrY	62456799	62456855	d0_peak126217
chrY	62456799	62456855	d0_peak126217
chrY	62456799	62456855	d0_peak126217
chrY	62456799	62456855	d0_peak126217
chrY	62456799	62456855	d0_peak126217
chrY	62456799	62456855	d0_peak126217
chrY	62456799	62456855	d0_peak126217
chrY	62456799	62456855	d0_peak126217
chrY	62456799	62456855	d0_peak126217
chrY	62456799	62456855	d0_peak126217
chrY	62456799	62456855	d0_peak126217
chrY	62456799	62456855	d0_peak126217
chrY	62456799	62456855	d0_peak126217
chrY	62456799	62456855	d0_peak126217
chrY	62456799	62456855	d0_peak126217
chrY	62456799	62456855	d0_peak126217
chrY	62456799	62456855	d0_peak126217
chrY	62456799	62456855	d0_peak126217
chrY	62456799	62456855	d0_peak126217
chrY	62456799	62456855	d0_peak126217
chrY	62456799	62456855	d0_peak126217
chrY	62456799	62456855	d0_peak126217
chrY	62456799	62456855	d0_peak126217
chrY	62456799	62456855	d0_peak126217
chrY	62456799	62456855	d0_peak126217
chrY	62456799	62456855	d0_peak126217
chrY	62456799	62456855	d0_peak126217
chrY	62456799	62456855	d0_peak126217
chrY	62456799	62456855	d0_peak126217
chrY	62456799	62456855	d0_peak126217
chrY	62456799	62456855	d0_peak126217
chrY	62456799	62456855	d0_peak126217
chrY	62456799	62456855	d0_peak126217
chrY	62456799	62456855	d0_peak126217
chrY	62456799	62456855	d0_peak126217
chrY	62456799	62456855	d0_peak126217
chrY	62456799	62456855	d0_peak126217
chrY	62456799	62456855	d0_peak126217
chrY	62456799	62456855	d0_peak126217
chrY	62456799	62456855	d0_peak126217
chrY	62456799	62456855	d0_peak126217
chrY	62456799	62456855	d0_peak126217
chrY	62456799	62456855	d0_peak126217
chrY	62456799	62456855	d0_peak126217
chrY	62456799	62456855	d0_peak126217
chrY	62456799	62456855	d0_peak126217
chrY	62456799	62456855	d0_peak126217
chrY	62456799	62456855	d0_peak126217
chrY	62456799	62456855	d0_peak126217
chrY	62456799	62456855	d0_peak126217
chrY	62456799	62456855	d0_peak126217
chrY	62456799	62456855	d0_peak126217
chrY	62456799	62456855	d0_peak126217
chrY	62456799	62456855	d0_peak126217
chrY	62456799	62456855	d0_peak126217
chrY	62456799	62456855	d0_peak126217
chrY	62456799	62456855	d0_peak126217
chrY	62456799	62456855	d0_peak126217
chrY	62456799	62456855	d0_peak126217
chrY	62456799	62456855	d0_peak126217
chrY	62456799	62456855	d0_peak126217
chrY	62456799	62456855	d0_peak126217
chrY	62456799	62456855	d0_peak126217
chrY	62456799	62456855	d0_peak126217
chrY	62456799	62456855	d0_peak126217
chrY	62456799	62456855	d0_peak126217
chrY	62456799	62456855	d0_peak126217
chrY	62456799	62456855	d0_peak126217
chrY	62456799	62456855	d0_peak126217
chrY	62456799	62456855	d0_peak126217
chrY	62456799	62456855	d0_peak126217
chrY	62456799	62456855	d0_peak126217
chrY	62456799	62456855	d0_peak126217
chrY	62456799	62456855	d0_peak126217
chrY	62456799	62456855	d0_peak126217
chrY	62456799	62456855	d0_peak126217
chrY	62456799	62456855	d0_peak126217
chrY	62456799	62456855	d0_peak126217
chrY	62456799	62456855	d0_peak126217
chrY	62456799	62456855	d0_peak126217
chrY	62456799	62456855	d0_peak126217
chrY	62456799	62456855	d0_peak126217
chrY	62456799	62456855	d0_peak126217
chrY	62456799	62456855	d0_peak126217
chrY	62456799	62456855	d0_peak126217
chrY	62456799	62456855	d0_peak126217
chrY	62456799	62456855	d0_peak126217
chrY	62456799	62456855	d0_peak126217
chrY	62456799	62456855	d0_peak126217
chrY	62456799	62456855	d0_peak126217
chrY	62456799	62456855	d0_peak126217
chrY	62456799	62456855	d0_peak126217
chrY	62456799	62456855	d0_peak126217
chrY	62456799	62456855	d0_peak126217
chrY	62456799	62456855	d0_peak126217
chrY	62456799	62456855	d0_peak126217
chrY	62456799	62456855	d0_peak126217
chrY	62456799	62456855	d0_peak126217
chrY	62456799	62456855	d0_peak126217
chrY	62456799	62456855	d0_peak126217
chrY	62456799	62456855	d0_peak126217
chrY	62456799	62456855	d0_peak126217
chrY	62456799	62456855	d0_peak126217
chrY	62456799	62456855	d0_peak126217
chrY	62456799	62456855	d0_peak126217
chrY	62456799	62456855	d0_peak126217
chrY	62456799	62456855	d0_peak126217
chrY	62456799	62456855	d0_peak126217
chrY	62456799	62456855	d0_peak126217
chrY	62456799	62456855	d0_peak126217
chrY	62456799	62456855	d0_peak126217
chrY	62456799	62456855	d0_peak126217
chrY	62456799	62456855	d0_peak126217
chrY	62456799	62456855	d0_peak126217
chrY	62456799	62456855	d0_peak126217
chrY	62456799	62456855	d0_peak126217
chrY	62456799	62456855	d0_peak126217
chrY	62456799	62456855	d0_peak126217
chrY	62456799	62456855	d0_peak126217
chrY	62456799	62456855	d0_peak126217
chrY	62456799	62456855	d0_peak126217
chrY	62456799	62456855	d0_peak126217
chrY	62456799	62456855	d0_peak126217
chrY	62456799	62456855	d0_peak126217
chrY	62456799	62456855	d0_peak126217
chrY	62456799	62456855	d0_peak126217
chrY	62456799	62456855	d0_peak126217
chrY	62456799	62456855	d0_peak126217
chrY	62456799	62456855	d0_peak126217
chrY	62456799	62456855	d0_peak126217
chrY	62456799	62456855	d0_peak126217
chrY	62456799	62456855	d0_peak126217
chrY	62456799	62456855	d0_peak126217
chrY	62456799	62456855	d0_peak126217
chrY	62456799	62456855	d0_peak126217
chrY	62456799	62456855	d0_peak126217
chrY	62456799	62456855	d0_peak126217
chrY	62456799	62456855	d0_peak126217
chrY	62456799	62456855	d0_peak126217
chrY	62456799	62456855	d0_peak126217
chrY	62456799	62456855	d0_peak126217
chrY	62456799	62456855	d0_peak126217
chrY	62456799	62456855	d0_peak126217
chrY	62456799	62456855	d0_peak126217
chrY	62456799	62456855	d0_peak126217
chrY	62456799	62456855	d0_peak126217
chrY	62456799	62456855	d0_peak126217
chrY	62456799	62456855	d0_peak126217
chrY	62456799	62456855	d0_peak126217
chrY	62456799	62456855	d0_peak126217
chrY	62456799	62456855	d0_peak126217
chrY	62456799	62456855	d0_peak126217
chrY	62456799	62456855	d0_peak126217
chrY	62456799	62456855	d0_peak126217
chrY	62456799	62456855	d0_peak126217
chrY	62456799	62456855	d0_peak126217
chrY	62456799	62456855	d0_peak126217
chrY	62456799	62456855	d0_peak126217
chrY	62456799	62456855	d0_peak126217
chrY	62456799	62456855	d0_peak126217
chrY	62456799	62456855	d0_peak126217
chrY	62456799	62456855	d0_peak126217
chrY	62456799	62456855	d0_peak126217
chrY	62456799	62456855	d0_peak126217
chrY	62456799	62456855	d0_peak126217
chrY	62456799	62456855	d0_peak126217
chrY	62456799	62456855	d0_peak126217
chrY	62456799	62456855	d0_peak126217
chrY	62456799	62456855	d0_peak126217
chrY	62456799	62456855	d0_peak126217
chrY	62456799	62456855	d0_peak126217
chrY	62456799	62456855	d0_peak126217
chrY	62456799	62456855	d0_peak126217
chrY	62456799	62456855	d0_peak126217
chrY	62456799	62456855	d0_peak126217
chrY	62456799	62456855	d0_peak126217
chrY	62456799	62456855	d0_peak126217
chrY	62456799	62456855	d0_peak126217
chrY	62456799	62456855	d0_peak126217
chrY	62456799	62456855	d0_peak126217
chrY	62456799	62456855	d0_peak126217
chrY	62456799	62456855	d0_peak126217
chrY	62456799	62456855	d0_peak126217
chrY	62456799	62456855	d0_peak126217
chrY	62456799	62456855	d0_peak126217
chrY	62456799	62456855	d0_peak126217
chrY	62456799	62456855	d0_peak126217
chrY	62456799	62456855	d0_peak126217
chrY	62456799	62456855	d0_peak126217
chrY	62456799	62456855	d0_peak126217
chrY	62456799	62456855	d0_peak126217
chrY	62456799	62456855	d0_peak126217
chrY	62456799	62456855	d0_peak126217
chrY	62456799	62456855	d0_peak126217
chrY	62456799	62456855	d0_peak126217
chrY	62456799	62456855	d0_peak126217
chrY	62456799	62456855	d0_peak126217
chrY	62456799	62456855	d0_peak126217
chrY	62456799	62456855	d0_peak126217
chrY	62456799	62456855	d0_peak126217
chrY	62456799	62456855	d0_peak126217
chrY	62456799	62456855	d0_peak126217
chrY	62456799	62456855	d0_peak126217
chrY	62456799	62456855	d0_peak126217
chrY	62456799	62456855	d0_peak126217
chrY	62456799	62456855	d0_peak126217
chrY	62456799	62456855	d0_peak126217
chrY	62456799	62456855	d0_peak126217
chrY	62456799	62456855	d0_peak126217
chrY	62456799	62456855	d0_peak126217
chrY	62456799	62456855	d0_peak126217
chrY	62456799	62456855	d0_peak126217
chrY	62456799	62456855	d0_peak126217
chrY	62456799	62456855	d0_peak126217
chrY	62456799	62456855	d0_peak126217
chrY	62456799	62456855	d0_peak126217
chrY	62456799	62456855	d0_peak126217
chrY	62456799	62456855	d0_peak126217
chrY	62456799	62456855	d0_peak126217
chrY	62456799	62456855	d0_peak126217
chrY	62456799	62456855	d0_peak126217
chrY	62456799	62456855	d0_peak126217
chrY	62456799	62456855	d0_peak126217
chrY	62456799	62456855	d0_peak126217
chrY	62456799	62456855	d0_peak126217
chrY	62456799	62456855	d0_peak126217
chrY	62456799	62456855	d0_peak126217
chrY	62456799	62456855	d0_peak126217
chrY	62456799	62456855	d0_peak126217
chrY	62456799	62456855	d0_peak126217
chrY	62456799	62456855	d0_peak126217
chrY	62456799	62456855	d0_peak126217
chrY	62456799	62456855	d0_peak126217
chrY	62456799	62456855	d0_peak126217
chrY	62456799	62456855	d0_peak126217
chrY	62456799	62456855	d0_peak126217
chrY	62456799	62456855	d0_peak126217
chrY	62456799	62456855	d0_peak126217
chrY	62456799	62456855	d0_peak126217
chrY	62456799	62456855	d0_peak126217
chrY	62456799	62456855	d0_peak126217
chrY	62456799	62456855	d0_peak126217
chrY	62456799	62456855	d0_peak126217
chrY	62456799	62456855	d0_peak126217
chrY	62456799	62456855	d0_peak126217
chrY	62456799	62456855	d0_peak126217
chrY	62456799	62456855	d0_peak126217
chrY	62456799	62456855	d0_peak126217
chrY	62456799	62456855	d0_peak126217
chrY	62456799	62456855	d0_peak126217
chrY	62456799	62456855	d0_peak126217
chrY	62456799	62456855	d0_peak126217
chrY	62456799	62456855	d0_peak126217
chrY	62456799	62456855	d0_peak126217
chrY	62456799	62456855	d0_peak126217
chrY	62456799	62456855	d0_peak126217
chrY	62456799	62456855	d0_peak126217
chrY	62456799	62456855	d0_peak126217
chrY	62456799	62456855	d0_peak126217
chrY	62456799	62456855	d0_peak126217
chrY	62456799	62456855	d0_peak126217
chrY	62456799	62456855	d0_peak126217
chrY	62456799	62456855	d0_peak126217
chrY	62456799	62456855	d0_peak126217
chrY	62456799	62456855	d0_peak126217
chrY	62456799	62456855	d0_peak126217
chrY	62456799	62456855	d0_peak126217
chrY	62456799	62456855	d0_peak126217
chrY	62456799	62456855	d0_peak126217
chrY	62456799	62456855	d0_peak126217
chrY	62456799	62456855	d0_peak126217
chrY	62456799	62456855	d0_peak126217
chrY	62456799	62456855	d0_peak126217
chrY	62456799	62456855	d0_peak126217
chrY	62456799	62456855	d0_peak126217
chrY	62456799	62456855	d0_peak126217
chrY	62456799	62456855	d0_peak126217
chrY	62456799	62456855	d0_peak126217
chrY	62456799	62456855	d0_peak126217
chrY	62456799	62456855	d0_peak126217
chrY	62456799	62456855	d0_peak126217
chrY	62456799	62456855	d0_peak126217
chrY	62456799	62456855	d0_peak126217
chrY	62456799	62456855	d0_peak126217
chrY	62456799	62456855	d0_peak126217
chrY	62456799	62456855	d0_peak126217
chrY	62456799	62456855	d0_peak126217
chrY	62456799	62456855	d0_peak126217
chrY	62456799	62456855	d0_peak126217
chrY	62456799	62456855	d0_peak126217
chrY	62456799	62456855	d0_peak126217
chrY	62456799	62456855	d0_peak126217
chrY	62456799	62456855	d0_peak126217
chrY	62456799	62456855	d0_peak126217
chrY	62456799	62456855	d0_peak126217
chrY	62456799	62456855	d0_peak126217
chrY	62456799	62456855	d0_peak126217
chrY	62456799	62456855	d0_peak126217
chrY	62456799	62456855	d0_peak126217
chrY	62456799	62456855	d0_peak126217
chrY	62456799	62456855	d0_peak126217
chrY	62456799	62456855	d0_peak126217
chrY	62456799	62456855	d0_peak126217
chrY	62456799	62456855	d0_peak126217
chrY	62456799	62456855	d0_peak126217
chrY	62456799	62456855	d0_peak126217
chrY	62456799	62456855	d0_peak126217
chrY	62456799	62456855	d0_peak126217
chrY	62456799	62456855	d0_peak126217
chrY	62456799	62456855	d0_peak126217
chrY	62456799	62456855	d0_peak126217
chrY	62456799	62456855	d0_peak126217
chrY	62456799	62456855	d0_peak126217
chrY	62456799	62456855	d0_peak126217
chrY	62456799	62456855	d0_peak126217
chrY	62456799	62456855	d0_peak126217
chrY	62456799	62456855	d0_peak126217
chrY	62456799	62456855	d0_peak126217
chrY	62456799	62456855	d0_peak126217
chrY	62456799	62456855	d0_peak126217
chrY	62456799	62456855	d0_peak126217
chrY	62456799	62456855	d0_peak126217
chrY	62456799	62456855	d0_peak126217
chrY	62456799	62456855	d0_peak126217
chrY	62456799	62456855	d0_peak126217
chrY	62456799	62456855	d0_peak126217
chrY	62456799	62456855	d0_peak126217
chrY	62456799	62456855	d0_peak126217
chrY	62456799	62456855	d0_peak126217
chrY	62456799	62456855	d0_peak126217
chrY	62456799	62456855	d0_peak126217
chrY	62456799	62456855	d0_peak126217
chrY	62456799	62456855	d0_peak126217
chrY	62456799	62456855	d0_peak126217
chrY	62456799	62456855	d0_peak126217
chrY	62456799	62456855	d0_peak126217
chrY	62456799	62456855	d0_peak126217
chrY	62456799	62456855	d0_peak126217
chrY	62456799	62456855	d0_peak126217
chrY	62456799	62456855	d0_peak126217
chrY	62456799	62456855	d0_peak126217
chrY	62456799	62456855	d0_peak126217
chrY	62456799	62456855	d0_peak126217
chrY	62456799	62456855	d0_peak126217
chrY	62456799	62456855	d0_peak126217
chrY	62456799	62456855	d0_peak126217
chrY	62456799	62456855	d0_peak126217
chrY	62456799	62456855	d0_peak126217
chrY	62456799	62456855	d0_peak126217
chrY	62456799	62456855	d0_peak126217
chrY	62456799	62456855	d0_peak126217
chrY	62456799	62456855	d0_peak126217
chrY	62456799	62456855	d0_peak126217
chrY	62456799	62456855	d0_peak126217
chrY	62456799	62456855	d0_peak126217
chrY	62456799	62456855	d0_peak126217
chrY	62456799	62456855	d0_peak126217
chrY	62456799	62456855	d0_peak126217
chrY	62456799	62456855	d0_peak126217
chrY	62456799	62456855	d0_peak126217
chrY	62456799	62456855	d0_peak126217
chrY	62456799	62456855	d0_peak126217
chrY	62456799	62456855	d0_peak126217
chrY	62456799	62456855	d0_peak126217
chrY	62456799	62456855	d0_peak126217
chrY	62456799	62456855	d0_peak126217
chrY	62456799	62456855	d0_peak126217
chrY	62456799	62456855	d0_peak126217
chrY	62456799	62456855	d0_peak126217
chrY	62456799	62456855	d0_peak126217
chrY	62456799	62456855	d0_peak126217
chrY	62456799	62456855	d0_peak126217
chrY	62456799	62456855	d0_peak126217
chrY	62456799	62456855	d0_peak126217
chrY	62456799	62456855	d0_peak126217
chrY	62456799	62456855	d0_peak126217
chrY	62456799	62456855	d0_peak126217
chrY	62456799	62456855	d0_peak126217
chrY	62456799	62456855	d0_peak126217
chrY	62456799	62456855	d0_peak126217
chrY	62456799	62456855	d0_peak126217
chrY	62456799	62456855	d0_peak126217
chrY	62456799	62456855	d0_peak126217
chrY	62456799	62456855	d0_peak126217
chrY	62456799	62456855	d0_peak126217
chrY	62456799	62456855	d0_peak126217
chrY	62456799	62456855	d0_peak126217
chrY	62456799	62456855	d0_peak126217
chrY	62456799	62456855	d0_peak126217
chrY	62456799	62456855	d0_peak126217
chrY	62456799	62456855	d0_peak126217
chrY	62456799	62456855	d0_peak126217
chrY	62456799	62456855	d0_peak126217
chrY	62456799	62456855	d0_peak126217
chrY	62456799	62456855	d0_peak126217
chrY	62456799	62456855	d0_peak126217
chrY	62456799	62456855	d0_peak126217
chrY	62456799	62456855	d0_peak126217
chrY	62456799	62456855	d0_peak126217
chrY	62456799	62456855	d0_peak126217
chrY	62456799	62456855	d0_peak126217
chrY	62456799	62456855	d0_peak126217
chrY	62456799	62456855	d0_peak126217
chrY	62456799	62456855	d0_peak126217
chrY	62456799	62456855	d0_peak126217
chrY	62456799	62456855	d0_peak126217
chrY	62456799	62456855	d0_peak126217
chrY	62456799	62456855	d0_peak126217
chrY	62456799	62456855	d0_peak126217
chrY	62456799	62456855	d0_peak126217
chrY	62456799	62456855	d0_peak126217
chrY	62456799	62456855	d0_peak126217
chrY	62456799	62456855	d0_peak126217
chrY	62456799	62456855	d0_peak126217
chrY	62456799	62456855	d0_peak126217
chrY	62456799	62456855	d0_peak126217
chrY	62456799	62456855	d0_peak126217
chrY	62456799	62456855	d0_peak126217
chrY	62456799	62456855	d0_peak126217
chrY	62456799	62456855	d0_peak126217
chrY	62456799	62456855	d0_peak126217
chrY	62456799	62456855	d0_peak126217
chrY	62456799	62456855	d0_peak126217
chrY	62456799	62456855	d0_peak126217
chrY	62456799	62456855	d0_peak126217
chrY	62456799	62456855	d0_peak126217
chrY	62456799	62456855	d0_peak126217
chrY	62456799	62456855	d0_peak126217
chrY	62456799	62456855	d0_peak126217
chrY	62456799	62456855	d0_peak126217
chrY	62456799	62456855	d0_peak126217
chrY	62456799	62456855	d0_peak126217
chrY	62456799	62456855	d0_peak126217
chrY	62456799	62456855	d0_peak126217
chrY	62456799	62456855	d0_peak126217
chrY	62456799	62456855	d0_peak126217
chrY	62456799	62456855	d0_peak126217
chrY	62456799	62456855	d0_peak126217
chrY	62456799	62456855	d0_peak126217
chrY	62456799	62456855	d0_peak126217
chrY	62456799	62456855	d0_peak126217
chrY	62456799	62456855	d0_peak126217
chrY	62456799	62456855	d0_peak126217
chrY	62456799	62456855	d0_peak126217
chrY	62456799	62456855	d0_peak126217
chrY	62456799	62456855	d0_peak126217
chrY	62456799	62456855	d0_peak126217
chrY	62456799	62456855	d0_peak126217
chrY	62456799	62456855	d0_peak126217
chrY	62456799	62456855	d0_peak126217
chrY	62456799	62456855	d0_peak126217
chrY	62456799	62456855	d0_peak126217
chrY	62456799	62456855	d0_peak126217
chrY	62456799	62456855	d0_peak126217
chrY	62456799	62456855	d0_peak126217
chrY	62456799	62456855	d0_peak126217
chrY	62456799	62456855	d0_peak126217
chrY	62456799	62456855	d0_peak126217
chrY	62456799	62456855	d0_peak126217
chrY	62456799	62456855	d0_peak126217
chrY	62456799	62456855	d0_peak126217
chrY	62456799	62456855	d0_peak126217
chrY	62456799	62456855	d0_peak126217
chrY	62456799	62456855	d0_peak126217
chrY	62456799	62456855	d0_peak126217
chrY	62456799	62456855	d0_peak126217
chrY	62456799	62456855	d0_peak126217
chrY	62456799	62456855	d0_peak126217
chrY	62456799	62456855	d0_peak126217
chrY	62456799	62456855	d0_peak126217
chrY	62456799	62456855	d0_peak126217
chrY	62456799	62456855	d0_peak126217
chrY	62456799	62456855	d0_peak126217
chrY	62456799	62456855	d0_peak126217
chrY	62456799	62456855	d0_peak126217
chrY	62456799	62456855	d0_peak126217
chrY	62456799	62456855	d0_peak126217
chrY	62456799	62456855	d0_peak126217
chrY	62456799	62456855	d0_peak126217
chrY	62456799	62456855	d0_peak126217
chrY	62456799	62456855	d0_peak126217
chrY	62456799	62456855	d0_peak126217
chrY	62456799	62456855	d0_peak126217
chrY	62456799	62456855	d0_peak126217
chrY	62456799	62456855	d0_peak126217
chrY	62456799	62456855	d0_peak126217
chrY	62456799	62456855	d0_peak126217
chrY	62456799	62456855	d0_peak126217
chrY	62456799	62456855	d0_peak126217
chrY	62456799	62456855	d0_peak126217
chrY	62456799	62456855	d0_peak126217
chrY	62456799	62456855	d0_peak126217
chrY	62456799	62456855	d0_peak126217
chrY	62456799	62456855	d0_peak126217
chrY	62456799	62456855	d0_peak126217
chrY	62456799	62456855	d0_peak126217
chrY	62456799	62456855	d0_peak126217
chrY	62456799	62456855	d0_peak126217
chrY	62456799	62456855	d0_peak126217
chrY	62456799	62456855	d0_peak126217
chrY	62456799	62456855	d0_peak126217
chrY	62456799	62456855	d0_peak126217
chrY	62456799	62456855	d0_peak126217
chrY	62456799	62456855	d0_peak126217
chrY	62456799	62456855	d0_peak126217
chrY	62456799	62456855	d0_peak126217
chrY	62456799	62456855	d0_peak126217
chrY	62456799	62456855	d0_peak126217
chrY	62456799	62456855	d0_peak126217
chrY	62456799	62456855	d0_peak126217
chrY	62456799	62456855	d0_peak126217
chrY	62456799	62456855	d0_peak126217
chrY	62456799	62456855	d0_peak126217
chrY	62456799	62456855	d0_peak126217
chrY	62456799	62456855	d0_peak126217
chrY	62456799	62456855	d0_peak126217
chrY	62456799	62456855	d0_peak126217
chrY	62456799	62456855	d0_peak126217
chrY	62456799	62456855	d0_peak126217
chrY	62456799	62456855	d0_peak126217
chrY	62456799	62456855	d0_peak126217
chrY	62456799	62456855	d0_peak126217
chrY	62456799	62456855	d0_peak126217
chrY	62456799	62456855	d0_peak126217
chrY	62456799	62456855	d0_peak126217
chrY	62456799	62456855	d0_peak126217
chrY	62456799	62456855	d0_peak126217
chrY	62456799	62456855	d0_peak126217
chrY	62456799	62456855	d0_peak126217
chrY	62456799	62456855	d0_peak126217
chrY	62456799	62456855	d0_peak126217
chrY	62456799	62456855	d0_peak126217
chrY	62456799	62456855	d0_peak126217
chrY	62456799	62456855	d0_peak126217
chrY	62456799	62456855	d0_peak126217
chrY	62456799	62456855	d0_peak126217
chrY	62456799	62456855	d0_peak126217
chrY	62456799	62456855	d0_peak126217
chrY	62456799	62456855	d0_peak126217
chrY	62456799	62456855	d0_peak126217
chrY	62456799	62456855	d0_peak126217
chrY	62456799	62456855	d0_peak126217
chrY	62456799	62456855	d0_peak126217
chrY	62456799	62456855	d0_peak126217
chrY	62456799	62456855	d0_peak126217
chrY	62456799	62456855	d0_peak126217
chrY	62456799	62456855	d0_peak126217
chrY	62456799	62456855	d0_peak126217
chrY	62456799	62456855	d0_peak126217
chrY	62456799	62456855	d0_peak126217
chrY	62456799	62456855	d0_peak126217
chrY	62456799	62456855	d0_peak126217
chrY	62456799	62456855	d0_peak126217
chrY	62456799	62456855	d0_peak126217
chrY	62456799	62456855	d0_peak126217
chrY	62456799	62456855	d0_peak126217
chrY	62456799	62456855	d0_peak126217
chrY	62456799	62456855	d0_peak126217
chrY	62456799	62456855	d0_peak126217
chrY	62456799	62456855	d0_peak126217
chrY	62456799	62456855	d0_peak126217
chrY	62456799	62456855	d0_peak126217
chrY	62456799	62456855	d0_peak126217
chrY	62456799	62456855	d0_peak126217
chrY	62456799	62456855	d0_peak126217
chrY	62456799	62456855	d0_peak126217
chrY	62456799	62456855	d0_peak126217
chrY	62456799	62456855	d0_peak126217
chrY	62456799	62456855	d0_peak126217
chrY	62456799	62456855	d0_peak126217
chrY	62456799	62456855	d0_peak126217
chrY	62456799	62456855	d0_peak126217
chrY	62456799	62456855	d0_peak126217
chrY	62456799	62456855	d0_peak126217
chrY	62456799	62456855	d0_peak126217
chrY	62456799	62456855	d0_peak126217
chrY	62456799	62456855	d0_peak126217
chrY	62456799	62456855	d0_peak126217
chrY	62456799	62456855	d0_peak126217
chrY	62456799	62456855	d0_peak126217
chrY	62456799	62456855	d0_peak126217
chrY	62456799	62456855	d0_peak126217
chrY	62456799	62456855	d0_peak126217
chrY	62456799	62456855	d0_peak126217
chrY	62456799	62456855	d0_peak126217
chrY	62456799	62456855	d0_peak126217
chrY	62456799	62456855	d0_peak126217
chrY	62456799	62456855	d0_peak126217
chrY	62456799	62456855	d0_peak126217
chrY	62456799	62456855	d0_peak126217
chrY	62456799	62456855	d0_peak126217
chrY	62456799	62456855	d0_peak126217
chrY	62456799	62456855	d0_peak126217
chrY	62456799	62456855	d0_peak126217
chrY	62456799	62456855	d0_peak126217
chrY	62456799	62456855	d0_peak126217
chrY	62456799	62456855	d0_peak126217
chrY	62456799	62456855	d0_peak126217
chrY	62456799	62456855	d0_peak126217
chrY	62456799	62456855	d0_peak126217
chrY	62456799	62456855	d0_peak126217
chrY	62456799	62456855	d0_peak126217
chrY	62456799	62456855	d0_peak126217
chrY	62456799	62456855	d0_peak126217
chrY	62456799	62456855	d0_peak126217
chrY	62456799	62456855	d0_peak126217
chrY	62456799	62456855	d0_peak126217
chrY	62456799	62456855	d0_peak126217
chrY	62456799	62456855	d0_peak126217
chrY	62456799	62456855	d0_peak126217
chrY	62456799	62456855	d0_peak126217
chrY	62456799	62456855	d0_peak126217
chrY	62456799	62456855	d0_peak126217
chrY	62456799	62456855	d0_peak126217
chrY	62456799	62456855	d0_peak126217
chrY	62456799	62456855	d0_peak126217
chrY	62456799	62456855	d0_peak126217
chrY	62456799	62456855	d0_peak126217
chrY	62456799	62456855	d0_peak126217
chrY	62456799	62456855	d0_peak126217
chrY	62456799	62456855	d0_peak126217
chrY	62456799	62456855	d0_peak126217
chrY	62456799	62456855	d0_peak126217
chrY	62456799	62456855	d0_peak126217
chrY	62456799	62456855	d0_peak126217
chrY	62456799	62456855	d0_peak126217
chrY	62456799	62456855	d0_peak126217
chrY	62456799	62456855	d0_peak126217
chrY	62456799	62456855	d0_peak126217
chrY	62456799	62456855	d0_peak126217
chrY	62456799	62456855	d0_peak126217
chrY	62456799	62456855	d0_peak126217
chrY	62456799	62456855	d0_peak126217
chrY	62456799	62456855	d0_peak126217
chrY	62456799	62456855	d0_peak126217
chrY	62456799	62456855	d0_peak126217
chrY	62456799	62456855	d0_peak126217
chrY	62456799	62456855	d0_peak126217
chrY	62456799	62456855	d0_peak126217
chrY	62456799	62456855	d0_peak126217
chrY	62456799	62456855	d0_peak126217
chrY	62456799	62456855	d0_peak126217
chrY	62456799	62456855	d0_peak126217
chrY	62456799	62456855	d0_peak126217
chrY	62456799	62456855	d0_peak126217
chrY	62456799	62456855	d0_peak126217
chrY	62456799	62456855	d0_peak126217
chrY	62456799	62456855	d0_peak126217
chrY	62456799	62456855	d0_peak126217
chrY	62456799	62456855	d0_peak126217
chrY	62456799	62456855	d0_peak126217
chrY	62456799	62456855	d0_peak126217
chrY	62456799	62456855	d0_peak126217
chrY	62456799	62456855	d0_peak126217
chrY	62456799	62456855	d0_peak126217
chrY	62456799	62456855	d0_peak126217
chrY	62456799	62456855	d0_peak126217
chrY	62456799	62456855	d0_peak126217
chrY	62456799	62456855	d0_peak126217
chrY	62456799	62456855	d0_peak126217
chrY	62456799	62456855	d0_peak126217
chrY	62456799	62456855	d0_peak126217
chrY	62456799	62456855	d0_peak126217
chrY	62456799	62456855	d0_peak126217
chrY	62456799	62456855	d0_peak126217
chrY	62456799	62456855	d0_peak126217
chrY	62456799	62456855	d0_peak126217
chrY	62456799	62456855	d0_peak126217
chrY	62456799	62456855	d0_peak126217
chrY	62456799	62456855	d0_peak126217
chrY	62456799	62456855	d0_peak126217
chrY	62456799	62456855	d0_peak126217
chrY	62456799	62456855	d0_peak126217
chrY	62456799	62456855	d0_peak126217
chrY	62456799	62456855	d0_peak126217
chrY	62456799	62456855	d0_peak126217
chrY	62456799	62456855	d0_peak126217
chrY	62456799	62456855	d0_peak126217
chrY	62456799	62456855	d0_peak126217
chrY	62456799	62456855	d0_peak126217
chrY	62456799	62456855	d0_peak126217
chrY	62456799	62456855	d0_peak126217
chrY	62456799	62456855	d0_peak126217
chrY	62456799	62456855	d0_peak126217
chrY	62456799	62456855	d0_peak126217
chrY	62456799	62456855	d0_peak126217
chrY	62456799	62456855	d0_peak126217
chrY	62456799	62456855	d0_peak126217
chrY	62456799	62456855	d0_peak126217
chrY	62456799	62456855	d0_peak126217
chrY	62456799	62456855	d0_peak126217
chrY	62456799	62456855	d0_peak126217
chrY	62456799	62456855	d0_peak126217
chrY	62456799	62456855	d0_peak126217
chrY	62456799	62456855	d0_peak126217
chrY	62456799	62456855	d0_peak126217
chrY	62456799	62456855	d0_peak126217
chrY	62456799	62456855	d0_peak126217
chrY	62456799	62456855	d0_peak126217
chrY	62456799	62456855	d0_peak126217
chrY	62456799	62456855	d0_peak126217
chrY	62456799	62456855	d0_peak126217
chrY	62456799	62456855	d0_peak126217
chrY	62456799	62456855	d0_peak126217
chrY	62456799	62456855	d0_peak126217
chrY	62456799	62456855	d0_peak126217
chrY	62456799	62456855	d0_peak126217
chrY	62456799	62456855	d0_peak126217
chrY	62456799	62456855	d0_peak126217
chrY	62456799	62456855	d0_peak126217
chrY	62456799	62456855	d0_peak126217
chrY	62456799	62456855	d0_peak126217
chrY	62456799	62456855	d0_peak126217
chrY	62456799	62456855	d0_peak126217
chrY	62456799	62456855	d0_peak126217
chrY	62456799	62456855	d0_peak126217
chrY	62456799	62456855	d0_peak126217
chrY	62456799	62456855	d0_peak126217
chrY	62456799	62456855	d0_peak126217
chrY	62456799	62456855	d0_peak126217
chrY	62456799	62456855	d0_peak126217
chrY	62456799	62456855	d0_peak126217
chrY	62456799	62456855	d0_peak126217
chrY	62456799	62456855	d0_peak126217
chrY	62456799	62456855	d0_peak126217
chrY	62456799	62456855	d0_peak126217
chrY	62456799	62456855	d0_peak126217
chrY	62456799	62456855	d0_peak126217
chrY	62456799	62456855	d0_peak126217
chrY	62456799	62456855	d0_peak126217
chrY	62456799	62456855	d0_peak126217
chrY	62456799	62456855	d0_peak126217
chrY	62456799	62456855	d0_peak126217
chrY	62456799	62456855	d0_peak126217
chrY	62456799	62456855	d0_peak126217
chrY	62456799	62456855	d0_peak126217
chrY	62456799	62456855	d0_peak126217
chrY	62456799	62456855	d0_peak126217
chrY	62456799	62456855	d0_peak126217
chrY	62456799	62456855	d0_peak126217
chrY	62456799	62456855	d0_peak126217
chrY	62456799	62456855	d0_peak126217
chrY	62456799	62456855	d0_peak126217
chrY	62456799	62456855	d0_peak126217
chrY	62456799	62456855	d0_peak126217
chrY	62456799	62456855	d0_peak126217
chrY	62456799	62456855	d0_peak126217
chrY	62456799	62456855	d0_peak126217
chrY	62456799	62456855	d0_peak126217
chrY	62456799	62456855	d0_peak126217
chrY	62456799	62456855	d0_peak126217
chrY	62456799	62456855	d0_peak126217
chrY	62456799	62456855	d0_peak126217
chrY	62456799	62456855	d0_peak126217
chrY	62456799	62456855	d0_peak126217
chrY	62456799	62456855	d0_peak126217
chrY	62456799	62456855	d0_peak126217
chrY	62456799	62456855	d0_peak126217
chrY	62456799	62456855	d0_peak126217
chrY	62456799	62456855	d0_peak126217
chrY	62456799	62456855	d0_peak126217
chrY	62456799	62456855	d0_peak126217
chrY	62456799	62456855	d0_peak126217
chrY	62456799	62456855	d0_peak126217
chrY	62456799	62456855	d0_peak126217
chrY	62456799	62456855	d0_peak126217
chrY	62456799	62456855	d0_peak126217
chrY	62456799	62456855	d0_peak126217
chrY	62456799	62456855	d0_peak126217
chrY	62456799	62456855	d0_peak126217
chrY	62456799	62456855	d0_peak126217
chrY	62456799	62456855	d0_peak126217
chrY	62456799	62456855	d0_peak126217
chrY	62456799	62456855	d0_peak126217
chrY	62456799	62456855	d0_peak126217
chrY	62456799	62456855	d0_peak126217
chrY	62456799	62456855	d0_peak126217
chrY	62456799	62456855	d0_peak126217
chrY	62456799	62456855	d0_peak126217
chrY	62456799	62456855	d0_peak126217
chrY	62456799	62456855	d0_peak126217
chrY	62456799	62456855	d0_peak126217
chrY	62456799	62456855	d0_peak126217
chrY	62456799	62456855	d0_peak126217
chrY	62456799	62456855	d0_peak126217
chrY	62456799	62456855	d0_peak126217
chrY	62456799	62456855	d0_peak126217
chrY	62456799	62456855	d0_peak126217
chrY	62456799	62456855	d0_peak126217
chrY	62456799	62456855	d0_peak126217
chrY	62456799	62456855	d0_peak126217
chrY	62456799	62456855	d0_peak126217
chrY	62456799	62456855	d0_peak126217
chrY	62456799	62456855	d0_peak126217
chrY	62456799	62456855	d0_peak126217
chrY	62456799	62456855	d0_peak126217
chrY	62456799	62456855	d0_peak126217
chrY	62456799	62456855	d0_peak126217
chrY	62456799	62456855	d0_peak126217
chrY	62456799	62456855	d0_peak126217
chrY	62456799	62456855	d0_peak126217
chrY	62456799	62456855	d0_peak126217
chrY	62456799	62456855	d0_peak126217
chrY	62456799	62456855	d0_peak126217
chrY	62456799	62456855	d0_peak126217
chrY	62456799	62456855	d0_peak126217
chrY	62456799	62456855	d0_peak126217
chrY	62456799	62456855	d0_peak126217
chrY	62456799	62456855	d0_peak126217
chrY	62456799	62456855	d0_peak126217
chrY	62456799	62456855	d0_peak126217
chrY	62456799	62456855	d0_peak126217
chrY	62456799	62456855	d0_peak126217
chrY	62456799	62456855	d0_peak126217
chrY	62456799	62456855	d0_peak126217
chrY	62456799	62456855	d0_peak126217
chrY	62456799	62456855	d0_peak126217
chrY	62456799	62456855	d0_peak126217
chrY	62456799	62456855	d0_peak126217
chrY	62456799	62456855	d0_peak126217
chrY	62456799	62456855	d0_peak126217
chrY	62456799	62456855	d0_peak126217
chrY	62456799	62456855	d0_peak126217
chrY	62456799	62456855	d0_peak126217
chrY	62456799	62456855	d0_peak126217
chrY	62456799	62456855	d0_peak126217
chrY	62456799	62456855	d0_peak126217
chrY	62456799	62456855	d0_peak126217
chrY	62456799	62456855	d0_peak126217
chrY	62456799	62456855	d0_peak126217
chrY	62456799	62456855	d0_peak126217
chrY	62456799	62456855	d0_peak126217
chrY	62456799	62456855	d0_peak126217
chrY	62456799	62456855	d0_peak126217
chrY	62456799	62456855	d0_peak126217
chrY	62456799	62456855	d0_peak126217
chrY	62456799	62456855	d0_peak126217
chrY	62456799	62456855	d0_peak126217
chrY	62456799	62456855	d0_peak126217
chrY	62456799	62456855	d0_peak126217
chrY	62456799	62456855	d0_peak126217
chrY	62456799	62456855	d0_peak126217
chrY	62456799	62456855	d0_peak126217
chrY	62456799	62456855	d0_peak126217
chrY	62456799	62456855	d0_peak126217
chrY	62456799	62456855	d0_peak126217
chrY	62456799	62456855	d0_peak126217
chrY	62456799	62456855	d0_peak126217
chrY	62456799	62456855	d0_peak126217
chrY	62456799	62456855	d0_peak126217
chrY	62456799	62456855	d0_peak126217
chrY	62456799	62456855	d0_peak126217
chrY	62456799	62456855	d0_peak126217
chrY	62456799	62456855	d0_peak126217
chrY	62456799	62456855	d0_peak126217
chrY	62456799	62456855	d0_peak126217
chrY	62456799	62456855	d0_peak126217
chrY	62456799	62456855	d0_peak126217
chrY	62456799	62456855	d0_peak126217
chrY	62456799	62456855	d0_peak126217
chrY	62456799	62456855	d0_peak126217
chrY	62456799	62456855	d0_peak126217
chrY	62456799	62456855	d0_peak126217
chrY	62456799	62456855	d0_peak126217
chrY	62456799	62456855	d0_peak126217
chrY	62456799	62456855	d0_peak126217
chrY	62456799	62456855	d0_peak126217
chrY	62456799	62456855	d0_peak126217
chrY	62456799	62456855	d0_peak126217
chrY	62456799	62456855	d0_peak126217
chrY	62456799	62456855	d0_peak126217
chrY	62456799	62456855	d0_peak126217
chrY	62456799	62456855	d0_peak126217
chrY	62456799	62456855	d0_peak126217
chrY	62456799	62456855	d0_peak126217
chrY	62456799	62456855	d0_peak126217
chrY	62456799	62456855	d0_peak126217
chrY	62456799	62456855	d0_peak126217
chrY	62456799	62456855	d0_peak126217
chrY	62456799	62456855	d0_peak126217
chrY	62456799	62456855	d0_peak126217
chrY	62456799	62456855	d0_peak126217
chrY	62456799	62456855	d0_peak126217
chrY	62456799	62456855	d0_peak126217
chrY	62456799	62456855	d0_peak126217
chrY	62456799	62456855	d0_peak126217
chrY	62456799	62456855	d0_peak126217
chrY	62456799	62456855	d0_peak126217
chrY	62456799	62456855	d0_peak126217
chrY	62456799	62456855	d0_peak126217
chrY	62456799	62456855	d0_peak126217
chrY	62456799	62456855	d0_peak126217
chrY	62456799	62456855	d0_peak126217
chrY	62456799	62456855	d0_peak126217
chrY	62456799	62456855	d0_peak126217
chrY	62456799	62456855	d0_peak126217
chrY	62456799	62456855	d0_peak126217
chrY	62456799	62456855	d0_peak126217
chrY	62456799	62456855	d0_peak126217
chrY	62456799	62456855	d0_peak126217
chrY	62456799	62456855	d0_peak126217
chrY	62456799	62456855	d0_peak126217
chrY	62456799	62456855	d0_peak126217
chrY	62456799	62456855	d0_peak126217
chrY	62456799	62456855	d0_peak126217
chrY	62456799	62456855	d0_peak126217
chrY	62456799	62456855	d0_peak126217
chrY	62456799	62456855	d0_peak126217
chrY	62456799	62456855	d0_peak126217
chrY	62456799	62456855	d0_peak126217
chrY	62456799	62456855	d0_peak126217
chrY	62456799	62456855	d0_peak126217
chrY	62456799	62456855	d0_peak126217
chrY	62456799	62456855	d0_peak126217
chrY	62456799	62456855	d0_peak126217
chrY	62456799	62456855	d0_peak126217
chrY	62456799	62456855	d0_peak126217
chrY	62456799	62456855	d0_peak126217
chrY	62456799	62456855	d0_peak126217
chrY	62456799	62456855	d0_peak126217
chrY	62456799	62456855	d0_peak126217
chrY	62456799	62456855	d0_peak126217
chrY	62456799	62456855	d0_peak126217
chrY	62456799	62456855	d0_peak126217
chrY	62456799	62456855	d0_peak126217
chrY	62456799	62456855	d0_peak126217
chrY	62456799	62456855	d0_peak126217
chrY	62456799	62456855	d0_peak126217
chrY	62456799	62456855	d0_peak126217
chrY	62456799	62456855	d0_peak126217
chrY	62456799	62456855	d0_peak126217
chrY	62456799	62456855	d0_peak126217
chrY	62456799	62456855	d0_peak126217
chrY	62456799	62456855	d0_peak126217
chrY	62456799	62456855	d0_peak126217
chrY	62456799	62456855	d0_peak126217
chrY	62456799	62456855	d0_peak126217
chrY	62456799	62456855	d0_peak126217
chrY	62456799	62456855	d0_peak126217
chrY	62456799	62456855	d0_peak126217
chrY	62456799	62456855	d0_peak126217
chrY	62456799	62456855	d0_peak126217
chrY	62456799	62456855	d0_peak126217
chrY	62456799	62456855	d0_peak126217
chrY	62456799	62456855	d0_peak126217
chrY	62456799	62456855	d0_peak126217
chrY	62456799	62456855	d0_peak126217
chrY	62456799	62456855	d0_peak126217
chrY	62456799	62456855	d0_peak126217
chrY	62456799	62456855	d0_peak126217
chrY	62456799	62456855	d0_peak126217
chrY	62456799	62456855	d0_peak126217
chrY	62456799	62456855	d0_peak126217
chrY	62456799	62456855	d0_peak126217
chrY	62456799	62456855	d0_peak126217
chrY	62456799	62456855	d0_peak126217
chrY	62456799	62456855	d0_peak126217
chrY	62456799	62456855	d0_peak126217
chrY	62456799	62456855	d0_peak126217
chrY	62456799	62456855	d0_peak126217
chrY	62456799	62456855	d0_peak126217
chrY	62456799	62456855	d0_peak126217
chrY	62456799	62456855	d0_peak126217
chrY	62456799	62456855	d0_peak126217
chrY	62456799	62456855	d0_peak126217
chrY	62456799	62456855	d0_peak126217
chrY	62456799	62456855	d0_peak126217
chrY	62456799	62456855	d0_peak126217
chrY	62456799	62456855	d0_peak126217
chrY	62456799	62456855	d0_peak126217
chrY	62456799	62456855	d0_peak126217
chrY	62456799	62456855	d0_peak126217
chrY	62456799	62456855	d0_peak126217
chrY	62456799	62456855	d0_peak126217
chrY	62456799	62456855	d0_peak126217
chrY	62456799	62456855	d0_peak126217
chrY	62456799	62456855	d0_peak126217
chrY	62456799	62456855	d0_peak126217
chrY	62456799	62456855	d0_peak126217
chrY	62456799	62456855	d0_peak126217
chrY	62456799	62456855	d0_peak126217
chrY	62456799	62456855	d0_peak126217
chrY	62456799	62456855	d0_peak126217
chrY	62456799	62456855	d0_peak126217
chrY	62456799	62456855	d0_peak126217
chrY	62456799	62456855	d0_peak126217
chrY	62456799	62456855	d0_peak126217
chrY	62456799	62456855	d0_peak126217
chrY	62456799	62456855	d0_peak126217
chrY	62456799	62456855	d0_peak126217
chrY	62456799	62456855	d0_peak126217
chrY	62456799	62456855	d0_peak126217
chrY	62456799	62456855	d0_peak126217
chrY	62456799	62456855	d0_peak126217
chrY	62456799	62456855	d0_peak126217
chrY	62456799	62456855	d0_peak126217
chrY	62456799	62456855	d0_peak126217
chrY	62456799	62456855	d0_peak126217
chrY	62456799	62456855	d0_peak126217
chrY	62456799	62456855	d0_peak126217
chrY	62456799	62456855	d0_peak126217
chrY	62456799	62456855	d0_peak126217
chrY	62456799	62456855	d0_peak126217
chrY	62456799	62456855	d0_peak126217
chrY	62456799	62456855	d0_peak126217
chrY	62456799	62456855	d0_peak126217
chrY	62456799	62456855	d0_peak126217
chrY	62456799	62456855	d0_peak126217
chrY	62456799	62456855	d0_peak126217
chrY	62456799	62456855	d0_peak126217
chrY	62456799	62456855	d0_peak126217
chrY	62456799	62456855	d0_peak126217
chrY	62456799	62456855	d0_peak126217
chrY	62456799	62456855	d0_peak126217
chrY	62456799	62456855	d0_peak126217
chrY	62456799	62456855	d0_peak126217
chrY	62456799	62456855	d0_peak126217
chrY	62456799	62456855	d0_peak126217
chrY	62456799	62456855	d0_peak126217
chrY	62456799	62456855	d0_peak126217
chrY	62456799	62456855	d0_peak126217
chrY	62456799	62456855	d0_peak126217
chrY	62456799	62456855	d0_peak126217
chrY	62456799	62456855	d0_peak126217
chrY	62456799	62456855	d0_peak126217
chrY	62456799	62456855	d0_peak126217
chrY	62456799	62456855	d0_peak126217
chrY	62456799	62456855	d0_peak126217
chrY	62456799	62456855	d0_peak126217
chrY	62456799	62456855	d0_peak126217
chrY	62456799	62456855	d0_peak126217
chrY	62456799	62456855	d0_peak126217
chrY	62456799	62456855	d0_peak126217
chrY	62456799	62456855	d0_peak126217
chrY	62456799	62456855	d0_peak126217
chrY	62456799	62456855	d0_peak126217
chrY	62456799	62456855	d0_peak126217
chrY	62456799	62456855	d0_peak126217
chrY	62456799	62456855	d0_peak126217
chrY	62456799	62456855	d0_peak126217
chrY	62456799	62456855	d0_peak126217
chrY	62456799	62456855	d0_peak126217
chrY	62456799	62456855	d0_peak126217
chrY	62456799	62456855	d0_peak126217
chrY	62456799	62456855	d0_peak126217
chrY	62456799	62456855	d0_peak126217
chrY	62456799	62456855	d0_peak126217
chrY	62456799	62456855	d0_peak126217
chrY	62456799	62456855	d0_peak126217
chrY	62456799	62456855	d0_peak126217
chrY	62456799	62456855	d0_peak126217
chrY	62456799	62456855	d0_peak126217
chrY	62456799	62456855	d0_peak126217
chrY	62456799	62456855	d0_peak126217
chrY	62456799	62456855	d0_peak126217
chrY	62456799	62456855	d0_peak126217
chrY	62456799	62456855	d0_peak126217
chrY	62456799	62456855	d0_peak126217
chrY	62456799	62456855	d0_peak126217
chrY	62456799	62456855	d0_peak126217
chrY	62456799	62456855	d0_peak126217
chrY	62456799	62456855	d0_peak126217
chrY	62456799	62456855	d0_peak126217
chrY	62456799	62456855	d0_peak126217
chrY	62456799	62456855	d0_peak126217
chrY	62456799	62456855	d0_peak126217
chrY	62456799	62456855	d0_peak126217
chrY	62456799	62456855	d0_peak126217
chrY	62456799	62456855	d0_peak126217
chrY	62456799	62456855	d0_peak126217
chrY	62456799	62456855	d0_peak126217
chrY	62456799	62456855	d0_peak126217
chrY	62456799	62456855	d0_peak126217
chrY	62456799	62456855	d0_peak126217
chrY	62456799	62456855	d0_peak126217
chrY	62456799	62456855	d0_peak126217
chrY	62456799	62456855	d0_peak126217
chrY	62456799	62456855	d0_peak126217
chrY	62456799	62456855	d0_peak126217
chrY	62456799	62456855	d0_peak126217
chrY	62456799	62456855	d0_peak126217
chrY	62456799	62456855	d0_peak126217
chrY	62456799	62456855	d0_peak126217
chrY	62456799	62456855	d0_peak126217
chrY	62456799	62456855	d0_peak126217
chrY	62456799	62456855	d0_peak126217
chrY	62456799	62456855	d0_peak126217
chrY	62456799	62456855	d0_peak126217
chrY	62456799	62456855	d0_peak126217
chrY	62456799	62456855	d0_peak126217
chrY	62456799	62456855	d0_peak126217
chrY	62456799	62456855	d0_peak126217
chrY	62456799	62456855	d0_peak126217
chrY	62456799	62456855	d0_peak126217
chrY	62456799	62456855	d0_peak126217
chrY	62456799	62456855	d0_peak126217
chrY	62456799	62456855	d0_peak126217
chrY	62456799	62456855	d0_peak126217
chrY	62456799	62456855	d0_peak126217
chrY	62456799	62456855	d0_peak126217
chrY	62456799	62456855	d0_peak126217
chrY	62456799	62456855	d0_peak126217
chrY	62456799	62456855	d0_peak126217
chrY	62456799	62456855	d0_peak126217
chrY	62456799	62456855	d0_peak126217
chrY	62456799	62456855	d0_peak126217
chrY	62456799	62456855	d0_peak126217
chrY	62456799	62456855	d0_peak126217
chrY	62456799	62456855	d0_peak126217
chrY	62456799	62456855	d0_peak126217
chrY	62456799	62456855	d0_peak126217
chrY	62456799	62456855	d0_peak126217
chrY	62456799	62456855	d0_peak126217
chrY	62456799	62456855	d0_peak126217
chrY	62456799	62456855	d0_peak126217
chrY	62456799	62456855	d0_peak126217
chrY	62456799	62456855	d0_peak126217
chrY	62456799	62456855	d0_peak126217
chrY	62456799	62456855	d0_peak126217
chrY	62456799	62456855	d0_peak126217
chrY	62456799	62456855	d0_peak126217
chrY	62456799	62456855	d0_peak126217
chrY	62456799	62456855	d0_peak126217
chrY	62456799	62456855	d0_peak126217
chrY	62456799	62456855	d0_peak126217
chrY	62456799	62456855	d0_peak126217
chrY	62456799	62456855	d0_peak126217
chrY	62456799	62456855	d0_peak126217
chrY	62456799	62456855	d0_peak126217
chrY	62456799	62456855	d0_peak126217
chrY	62456799	62456855	d0_peak126217
chrY	62456799	62456855	d0_peak126217
chrY	62456799	62456855	d0_peak126217
chrY	62456799	62456855	d0_peak126217
chrY	62456799	62456855	d0_peak126217
chrY	62456799	62456855	d0_peak126217
chrY	62456799	62456855	d0_peak126217
chrY	62456799	62456855	d0_peak126217
chrY	62456799	62456855	d0_peak126217
chrY	62456799	62456855	d0_peak126217
chrY	62456799	62456855	d0_peak126217
chrY	62456799	62456855	d0_peak126217
chrY	62456799	62456855	d0_peak126217
chrY	62456799	62456855	d0_peak126217
chrY	62456799	62456855	d0_peak126217
chrY	62456799	62456855	d0_peak126217
chrY	62456799	62456855	d0_peak126217
chrY	62456799	62456855	d0_peak126217
chrY	62456799	62456855	d0_peak126217
chrY	62456799	62456855	d0_peak126217
chrY	62456799	62456855	d0_peak126217
chrY	62456799	62456855	d0_peak126217
chrY	62456799	62456855	d0_peak126217
chrY	62456799	62456855	d0_peak126217
chrY	62456799	62456855	d0_peak126217
chrY	62456799	62456855	d0_peak126217
chrY	62456799	62456855	d0_peak126217
chrY	62456799	62456855	d0_peak126217
chrY	62456799	62456855	d0_peak126217
chrY	62456799	62456855	d0_peak126217
chrY	62456799	62456855	d0_peak126217
chrY	62456799	62456855	d0_peak126217
chrY	62456799	62456855	d0_peak126217
chrY	62456799	62456855	d0_peak126217
chrY	62456799	62456855	d0_peak126217
chrY	62456799	62456855	d0_peak126217
chrY	62456799	62456855	d0_peak126217
chrY	62456799	62456855	d0_peak126217
chrY	62456799	62456855	d0_peak126217
chrY	62456799	62456855	d0_peak126217
chrY	62456799	62456855	d0_peak126217
chrY	62456799	62456855	d0_peak126217
chrY	62456799	62456855	d0_peak126217
chrY	62456799	62456855	d0_peak126217
chrY	62456799	62456855	d0_peak126217
chrY	62456799	62456855	d0_peak126217
chrY	62456799	62456855	d0_peak126217
chrY	62456799	62456855	d0_peak126217
chrY	62456799	62456855	d0_peak126217
chrY	62456799	62456855	d0_peak126217
chrY	62456799	62456855	d0_peak126217
chrY	62456799	62456855	d0_peak126217
chrY	62456799	62456855	d0_peak126217
chrY	62456799	62456855	d0_peak126217
chrY	62456799	62456855	d0_peak126217
chrY	62456799	62456855	d0_peak126217
chrY	62456799	62456855	d0_peak126217
chrY	62456799	62456855	d0_peak126217
chrY	62456799	62456855	d0_peak126217
chrY	62456799	62456855	d0_peak126217
chrY	62456799	62456855	d0_peak126217
chrY	62456799	62456855	d0_peak126217
chrY	62456799	62456855	d0_peak126217
chrY	62456799	62456855	d0_peak126217
chrY	62456799	62456855	d0_peak126217
chrY	62456799	62456855	d0_peak126217
chrY	62456799	62456855	d0_peak126217
chrY	62456799	62456855	d0_peak126217
chrY	62456799	62456855	d0_peak126217
chrY	62456799	62456855	d0_peak126217
chrY	62456799	62456855	d0_peak126217
chrY	62456799	62456855	d0_peak126217
chrY	62456799	62456855	d0_peak126217
chrY	62456799	62456855	d0_peak126217
chrY	62456799	62456855	d0_peak126217
chrY	62456799	62456855	d0_peak126217
chrY	62456799	62456855	d0_peak126217
chrY	62456799	62456855	d0_peak126217
chrY	62456799	62456855	d0_peak126217
chrY	62456799	62456855	d0_peak126217
chrY	62456799	62456855	d0_peak126217
chrY	62456799	62456855	d0_peak126217
chrY	62456799	62456855	d0_peak126217
chrY	62456799	62456855	d0_peak126217
chrY	62456799	62456855	d0_peak126217
chrY	62456799	62456855	d0_peak126217
chrY	62456799	62456855	d0_peak126217
chrY	62456799	62456855	d0_peak126217
chrY	62456799	62456855	d0_peak126217
chrY	62456799	62456855	d0_peak126217
chrY	62456799	62456855	d0_peak126217
chrY	62456799	62456855	d0_peak126217
chrY	62456799	62456855	d0_peak126217
chrY	62456799	62456855	d0_peak126217
chrY	62456799	62456855	d0_peak126217
chrY	62456799	62456855	d0_peak126217
chrY	62456799	62456855	d0_peak126217
chrY	62456799	62456855	d0_peak126217
chrY	62456799	62456855	d0_peak126217
chrY	62456799	62456855	d0_peak126217
chrY	62456799	62456855	d0_peak126217
chrY	62456799	62456855	d0_peak126217
chrY	62456799	62456855	d0_peak126217
chrY	62456799	62456855	d0_peak126217
chrY	62456799	62456855	d0_peak126217
chrY	62456799	62456855	d0_peak126217
chrY	62456799	62456855	d0_peak126217
chrY	62456799	62456855	d0_peak126217
chrY	62456799	62456855	d0_peak126217
chrY	62456799	62456855	d0_peak126217
chrY	62456799	62456855	d0_peak126217
chrY	62456799	62456855	d0_peak126217
chrY	62456799	62456855	d0_peak126217
chrY	62456799	62456855	d0_peak126217
chrY	62456799	62456855	d0_peak126217
chrY	62456799	62456855	d0_peak126217
chrY	62456799	62456855	d0_peak126217
chrY	62456799	62456855	d0_peak126217
chrY	62456799	62456855	d0_peak126217
chrY	62456799	62456855	d0_peak126217
chrY	62456799	62456855	d0_peak126217
chrY	62456799	62456855	d0_peak126217
chrY	62456799	62456855	d0_peak126217
chrY	62456799	62456855	d0_peak126217
chrY	62456799	62456855	d0_peak126217
chrY	62456799	62456855	d0_peak126217
chrY	62456799	62456855	d0_peak126217
chrY	62456799	62456855	d0_peak126217
chrY	62456799	62456855	d0_peak126217
chrY	62456799	62456855	d0_peak126217
chrY	62456799	62456855	d0_peak126217
chrY	62456799	62456855	d0_peak126217
chrY	62456799	62456855	d0_peak126217
chrY	62456799	62456855	d0_peak126217
chrY	62456799	62456855	d0_peak126217
chrY	62456799	62456855	d0_peak126217
chrY	62456799	62456855	d0_peak126217
chrY	62456799	62456855	d0_peak126217
chrY	62456799	62456855	d0_peak126217
chrY	62456799	62456855	d0_peak126217
chrY	62456799	62456855	d0_peak126217
chrY	62456799	62456855	d0_peak126217
chrY	62456799	62456855	d0_peak126217
chrY	62456799	62456855	d0_peak126217
chrY	62456799	62456855	d0_peak126217
chrY	62456799	62456855	d0_peak126217
chrY	62456799	62456855	d0_peak126217
chrY	62456799	62456855	d0_peak126217
chrY	62456799	62456855	d0_peak126217
chrY	62456799	62456855	d0_peak126217
chrY	62456799	62456855	d0_peak126217
chrY	62456799	62456855	d0_peak126217
chrY	62456799	62456855	d0_peak126217
chrY	62456799	62456855	d0_peak126217
chrY	62456799	62456855	d0_peak126217
chrY	62456799	62456855	d0_peak126217
chrY	62456799	62456855	d0_peak126217
chrY	62456799	62456855	d0_peak126217
chrY	62456799	62456855	d0_peak126217
chrY	62456799	62456855	d0_peak126217
chrY	62456799	62456855	d0_peak126217
chrY	62456799	62456855	d0_peak126217
chrY	62456799	62456855	d0_peak126217
chrY	62456799	62456855	d0_peak126217
chrY	62456799	62456855	d0_peak126217
chrY	62456799	62456855	d0_peak126217
chrY	62456799	62456855	d0_peak126217
chrY	62456799	62456855	d0_peak126217
chrY	62456799	62456855	d0_peak126217
chrY	62456799	62456855	d0_peak126217
chrY	62456799	62456855	d0_peak126217
chrY	62456799	62456855	d0_peak126217
chrY	62456799	62456855	d0_peak126217
chrY	62456799	62456855	d0_peak126217
chrY	62456799	62456855	d0_peak126217
chrY	62456799	62456855	d0_peak126217
chrY	62456799	62456855	d0_peak126217
chrY	62456799	62456855	d0_peak126217
chrY	62456799	62456855	d0_peak126217
chrY	62456799	62456855	d0_peak126217
chrY	62456799	62456855	d0_peak126217
chrY	62456799	62456855	d0_peak126217
chrY	62456799	62456855	d0_peak126217
chrY	62456799	62456855	d0_peak126217
chrY	62456799	62456855	d0_peak126217
chrY	62456799	62456855	d0_peak126217
chrY	62456799	62456855	d0_peak126217
chrY	62456799	62456855	d0_peak126217
chrY	62456799	62456855	d0_peak126217
chrY	62456799	62456855	d0_peak126217
chrY	62456799	62456855	d0_peak126217
chrY	62456799	62456855	d0_peak126217
chrY	62456799	62456855	d0_peak126217
chrY	62456799	62456855	d0_peak126217
chrY	62456799	62456855	d0_peak126217
chrY	62456799	62456855	d0_peak126217
chrY	62456799	62456855	d0_peak126217
chrY	62456799	62456855	d0_peak126217
chrY	62456799	62456855	d0_peak126217
chrY	62456799	62456855	d0_peak126217
chrY	62456799	62456855	d0_peak126217
chrY	62456799	62456855	d0_peak126217
chrY	62456799	62456855	d0_peak126217
chrY	62456799	62456855	d0_peak126217
chrY	62456799	62456855	d0_peak126217
chrY	62456799	62456855	d0_peak126217
chrY	62456799	62456855	d0_peak126217
chrY	62456799	62456855	d0_peak126217
chrY	62456799	62456855	d0_peak126217
chrY	62456799	62456855	d0_peak126217
chrY	62456799	62456855	d0_peak126217
chrY	62456799	62456855	d0_peak126217
chrY	62456799	62456855	d0_peak126217
chrY	62456799	62456855	d0_peak126217
chrY	62456799	62456855	d0_peak126217
chrY	62456799	62456855	d0_peak126217
chrY	62456799	62456855	d0_peak126217
chrY	62456799	62456855	d0_peak126217
chrY	62456799	62456855	d0_peak126217
chrY	62456799	62456855	d0_peak126217
chrY	62456799	62456855	d0_peak126217
chrY	62456799	62456855	d0_peak126217
chrY	62456799	62456855	d0_peak126217
chrY	62456799	62456855	d0_peak126217
chrY	62456799	62456855	d0_peak126217
chrY	62456799	62456855	d0_peak126217
chrY	62456799	62456855	d0_peak126217
chrY	62456799	62456855	d0_peak126217
chrY	62456799	62456855	d0_peak126217
chrY	62456799	62456855	d0_peak126217
chrY	62456799	62456855	d0_peak126217
chrY	62456799	62456855	d0_peak126217
chrY	62456799	62456855	d0_peak126217
chrY	62456799	62456855	d0_peak126217
chrY	62456799	62456855	d0_peak126217
chrY	62456799	62456855	d0_peak126217
chrY	62456799	62456855	d0_peak126217
chrY	62456799	62456855	d0_peak126217
chrY	62456799	62456855	d0_peak126217
chrY	62456799	62456855	d0_peak126217
chrY	62456799	62456855	d0_peak126217
chrY	62456799	62456855	d0_peak126217
chrY	62456799	62456855	d0_peak126217
chrY	62456799	62456855	d0_peak126217
chrY	62456799	62456855	d0_peak126217
chrY	62456799	62456855	d0_peak126217
chrY	62456799	62456855	d0_peak126217
chrY	62456799	62456855	d0_peak126217
chrY	62456799	62456855	d0_peak126217
chrY	62456799	62456855	d0_peak126217
chrY	62456799	62456855	d0_peak126217
chrY	62456799	62456855	d0_peak126217
chrY	62456799	62456855	d0_peak126217
chrY	62456799	62456855	d0_peak126217
chrY	62456799	62456855	d0_peak126217
chrY	62456799	62456855	d0_peak126217
chrY	62456799	62456855	d0_peak126217
chrY	62456799	62456855	d0_peak126217
chrY	62456799	62456855	d0_peak126217
chrY	62456799	62456855	d0_peak126217
chrY	62456799	62456855	d0_peak126217
chrY	62456799	62456855	d0_peak126217
chrY	62456799	62456855	d0_peak126217
chrY	62456799	62456855	d0_peak126217
chrY	62456799	62456855	d0_peak126217
chrY	62456799	62456855	d0_peak126217
chrY	62456799	62456855	d0_peak126217
chrY	62456799	62456855	d0_peak126217
chrY	62456799	62456855	d0_peak126217
chrY	62456799	62456855	d0_peak126217
chrY	62456799	62456855	d0_peak126217
chrY	62456799	62456855	d0_peak126217
chrY	62456799	62456855	d0_peak126217
chrY	62456799	62456855	d0_peak126217
chrY	62456799	62456855	d0_peak126217
chrY	62456799	62456855	d0_peak126217
chrY	62456799	62456855	d0_peak126217
chrY	62456799	62456855	d0_peak126217
chrY	62456799	62456855	d0_peak126217
chrY	62456799	62456855	d0_peak126217
chrY	62456799	62456855	d0_peak126217
chrY	62456799	62456855	d0_peak126217
chrY	62456799	62456855	d0_peak126217
chrY	62456799	62456855	d0_peak126217
chrY	62456799	62456855	d0_peak126217
chrY	62456799	62456855	d0_peak126217
chrY	62456799	62456855	d0_peak126217
chrY	62456799	62456855	d0_peak126217
chrY	62456799	62456855	d0_peak126217
chrY	62456799	62456855	d0_peak126217
chrY	62456799	62456855	d0_peak126217
chrY	62456799	62456855	d0_peak126217
chrY	62456799	62456855	d0_peak126217
chrY	62456799	62456855	d0_peak126217
chrY	62456799	62456855	d0_peak126217
chrY	62456799	62456855	d0_peak126217
chrY	62456799	62456855	d0_peak126217
chrY	62456799	62456855	d0_peak126217
chrY	62456799	62456855	d0_peak126217
chrY	62456799	62456855	d0_peak126217
chrY	62456799	62456855	d0_peak126217
chrY	62456799	62456855	d0_peak126217
chrY	62456799	62456855	d0_peak126217
chrY	62456799	62456855	d0_peak126217
chrY	62456799	62456855	d0_peak126217
chrY	62456799	62456855	d0_peak126217
chrY	62456799	62456855	d0_peak126217
chrY	62456799	62456855	d0_peak126217
chrY	62456799	62456855	d0_peak126217
chrY	62456799	62456855	d0_peak126217
chrY	62456799	62456855	d0_peak126217
chrY	62456799	62456855	d0_peak126217
chrY	62456799	62456855	d0_peak126217
chrY	62456799	62456855	d0_peak126217
chrY	62456799	62456855	d0_peak126217
chrY	62456799	62456855	d0_peak126217
chrY	62456799	62456855	d0_peak126217
chrY	62456799	62456855	d0_peak126217
chrY	62456799	62456855	d0_peak126217
chrY	62456799	62456855	d0_peak126217
chrY	62456799	62456855	d0_peak126217
chrY	62456799	62456855	d0_peak126217
chrY	62456799	62456855	d0_peak126217
chrY	62456799	62456855	d0_peak126217
chrY	62456799	62456855	d0_peak126217
chrY	62456799	62456855	d0_peak126217
chrY	62456799	62456855	d0_peak126217
chrY	62456799	62456855	d0_peak126217
chrY	62456799	62456855	d0_peak126217
chrY	62456799	62456855	d0_peak126217
chrY	62456799	62456855	d0_peak126217
chrY	62456799	62456855	d0_peak126217
chrY	62456799	62456855	d0_peak126217
chrY	62456799	62456855	d0_peak126217
chrY	62456799	62456855	d0_peak126217
chrY	62456799	62456855	d0_peak126217
chrY	62456799	62456855	d0_peak126217
chrY	62456799	62456855	d0_peak126217
chrY	62456799	62456855	d0_peak126217
chrY	62456799	62456855	d0_peak126217
chrY	62456799	62456855	d0_peak126217
chrY	62456799	62456855	d0_peak126217
chrY	62456799	62456855	d0_peak126217
chrY	62456799	62456855	d0_peak126217
chrY	62456799	62456855	d0_peak126217
chrY	62456799	62456855	d0_peak126217
chrY	62456799	62456855	d0_peak126217
chrY	62456799	62456855	d0_peak126217
chrY	62456799	62456855	d0_peak126217
chrY	62456799	62456855	d0_peak126217
chrY	62456799	62456855	d0_peak126217
chrY	62456799	62456855	d0_peak126217
chrY	62456799	62456855	d0_peak126217
chrY	62456799	62456855	d0_peak126217
chrY	62456799	62456855	d0_peak126217
chrY	62456799	62456855	d0_peak126217
chrY	62456799	62456855	d0_peak126217
chrY	62456799	62456855	d0_peak126217
chrY	62456799	62456855	d0_peak126217
chrY	62456799	62456855	d0_peak126217
chrY	62456799	62456855	d0_peak126217
chrY	62456799	62456855	d0_peak126217
chrY	62456799	62456855	d0_peak126217
chrY	62456799	62456855	d0_peak126217
chrY	62456799	62456855	d0_peak126217
chrY	62456799	62456855	d0_peak126217
chrY	62456799	62456855	d0_peak126217
chrY	62456799	62456855	d0_peak126217
chrY	62456799	62456855	d0_peak126217
chrY	62456799	62456855	d0_peak126217
chrY	62456799	62456855	d0_peak126217
chrY	62456799	62456855	d0_peak126217
chrY	62456799	62456855	d0_peak126217
chrY	62456799	62456855	d0_peak126217
chrY	62456799	62456855	d0_peak126217
chrY	62456799	62456855	d0_peak126217
chrY	62456799	62456855	d0_peak126217
chrY	62456799	62456855	d0_peak126217
chrY	62456799	62456855	d0_peak126217
chrY	62456799	62456855	d0_peak126217
chrY	62456799	62456855	d0_peak126217
chrY	62456799	62456855	d0_peak126217
chrY	62456799	62456855	d0_peak126217
chrY	62456799	62456855	d0_peak126217
chrY	62456799	62456855	d0_peak126217
chrY	62456799	62456855	d0_peak126217
chrY	62456799	62456855	d0_peak126217
chrY	62456799	62456855	d0_peak126217
chrY	62456799	62456855	d0_peak126217
chrY	62456799	62456855	d0_peak126217
chrY	62456799	62456855	d0_peak126217
chrY	62456799	62456855	d0_peak126217
chrY	62456799	62456855	d0_peak126217
chrY	62456799	62456855	d0_peak126217
chrY	62456799	62456855	d0_peak126217
chrY	62456799	62456855	d0_peak126217
chrY	62456799	62456855	d0_peak126217
chrY	62456799	62456855	d0_peak126217
chrY	62456799	62456855	d0_peak126217
chrY	62456799	62456855	d0_peak126217
chrY	62456799	62456855	d0_peak126217
chrY	62456799	62456855	d0_peak126217
chrY	62456799	62456855	d0_peak126217
chrY	62456799	62456855	d0_peak126217
chrY	62456799	62456855	d0_peak126217
chrY	62456799	62456855	d0_peak126217
chrY	62456799	62456855	d0_peak126217
chrY	62456799	62456855	d0_peak126217
chrY	62456799	62456855	d0_peak126217
chrY	62456799	62456855	d0_peak126217
chrY	62456799	62456855	d0_peak126217
chrY	62456799	62456855	d0_peak126217
chrY	62456799	62456855	d0_peak126217
chrY	62456799	62456855	d0_peak126217
chrY	62456799	62456855	d0_peak126217
chrY	62456799	62456855	d0_peak126217
chrY	62456799	62456855	d0_peak126217
chrY	62456799	62456855	d0_peak126217
chrY	62456799	62456855	d0_peak126217
chrY	62456799	62456855	d0_peak126217
chrY	62456799	62456855	d0_peak126217
chrY	62456799	62456855	d0_peak126217
chrY	62456799	62456855	d0_peak126217
chrY	62456799	62456855	d0_peak126217
chrY	62456799	62456855	d0_peak126217
chrY	62456799	62456855	d0_peak126217
chrY	62456799	62456855	d0_peak126217
chrY	62456799	62456855	d0_peak126217
chrY	62456799	62456855	d0_peak126217
chrY	62456799	62456855	d0_peak126217
chrY	62456799	62456855	d0_peak126217
chrY	62456799	62456855	d0_peak126217
chrY	62456799	62456855	d0_peak126217
chrY	62456799	62456855	d0_peak126217
chrY	62456799	62456855	d0_peak126217
chrY	62456799	62456855	d0_peak126217
chrY	62456799	62456855	d0_peak126217
chrY	62456799	62456855	d0_peak126217
chrY	62456799	62456855	d0_peak126217
chrY	62456799	62456855	d0_peak126217
chrY	62456799	62456855	d0_peak126217
chrY	62456799	62456855	d0_peak126217
chrY	62456799	62456855	d0_peak126217
chrY	62456799	62456855	d0_peak126217
chrY	62456799	62456855	d0_peak126217
chrY	62456799	62456855	d0_peak126217
chrY	62456799	62456855	d0_peak126217
chrY	62456799	62456855	d0_peak126217
chrY	62456799	62456855	d0_peak126217
chrY	62456799	62456855	d0_peak126217
chrY	62456799	62456855	d0_peak126217
chrY	62456799	62456855	d0_peak126217
chrY	62456799	62456855	d0_peak126217
chrY	62456799	62456855	d0_peak126217
chrY	62456799	62456855	d0_peak126217
chrY	62456799	62456855	d0_peak126217
chrY	62456799	62456855	d0_peak126217
chrY	62456799	62456855	d0_peak126217
chrY	62456799	62456855	d0_peak126217
chrY	62456799	62456855	d0_peak126217
chrY	62456799	62456855	d0_peak126217
chrY	62456799	62456855	d0_peak126217
chrY	62456799	62456855	d0_peak126217
chrY	62456799	62456855	d0_peak126217
chrY	62456799	62456855	d0_peak126217
chrY	62456799	62456855	d0_peak126217
chrY	62456799	62456855	d0_peak126217
chrY	62456799	62456855	d0_peak126217
chrY	62456799	62456855	d0_peak126217
chrY	62456799	62456855	d0_peak126217
chrY	62456799	62456855	d0_peak126217
chrY	62456799	62456855	d0_peak126217
chrY	62456799	62456855	d0_peak126217
chrY	62456799	62456855	d0_peak126217
chrY	62456799	62456855	d0_peak126217
chrY	62456799	62456855	d0_peak126217
chrY	62456799	62456855	d0_peak126217
chrY	62456799	62456855	d0_peak126217
chrY	62456799	62456855	d0_peak126217
chrY	62456799	62456855	d0_peak126217
chrY	62456799	62456855	d0_peak126217
chrY	62456799	62456855	d0_peak126217
chrY	62456799	62456855	d0_peak126217
chrY	62456799	62456855	d0_peak126217
chrY	62456799	62456855	d0_peak126217
chrY	62456799	62456855	d0_peak126217
chrY	62456799	62456855	d0_peak126217
chrY	62456799	62456855	d0_peak126217
chrY	62456799	62456855	d0_peak126217
chrY	62456799	62456855	d0_peak126217
chrY	62456799	62456855	d0_peak126217
chrY	62456799	62456855	d0_peak126217
chrY	62456799	62456855	d0_peak126217
chrY	62456799	62456855	d0_peak126217
chrY	62456799	62456855	d0_peak126217
chrY	62456799	62456855	d0_peak126217
chrY	62456799	62456855	d0_peak126217
chrY	62456799	62456855	d0_peak126217
chrY	62456799	62456855	d0_peak126217
chrY	62456799	62456855	d0_peak126217
chrY	62456799	62456855	d0_peak126217
chrY	62456799	62456855	d0_peak126217
chrY	62456799	62456855	d0_peak126217
chrY	62456799	62456855	d0_peak126217
chrY	62456799	62456855	d0_peak126217
chrY	62456799	62456855	d0_peak126217
chrY	62456799	62456855	d0_peak126217
chrY	62456799	62456855	d0_peak126217
chrY	62456799	62456855	d0_peak126217
chrY	62456799	62456855	d0_peak126217
chrY	62456799	62456855	d0_peak126217
chrY	62456799	62456855	d0_peak126217
chrY	62456799	62456855	d0_peak126217
chrY	62456799	62456855	d0_peak126217
chrY	62456799	62456855	d0_peak126217
chrY	62456799	62456855	d0_peak126217
chrY	62456799	62456855	d0_peak126217
chrY	62456799	62456855	d0_peak126217
chrY	62456799	62456855	d0_peak126217
chrY	62456799	62456855	d0_peak126217
chrY	62456799	62456855	d0_peak126217
chrY	62456799	62456855	d0_peak126217
chrY	62456799	62456855	d0_peak126217
chrY	62456799	62456855	d0_peak126217
chrY	62456799	62456855	d0_peak126217
chrY	62456799	62456855	d0_peak126217
chrY	62456799	62456855	d0_peak126217
chrY	62456799	62456855	d0_peak126217
chrY	62456799	62456855	d0_peak126217
chrY	62456799	62456855	d0_peak126217
chrY	62456799	62456855	d0_peak126217
chrY	62456799	62456855	d0_peak126217
chrY	62456799	62456855	d0_peak126217
chrY	62456799	62456855	d0_peak126217
chrY	62456799	62456855	d0_peak126217
chrY	62456799	62456855	d0_peak126217
chrY	62456799	62456855	d0_peak126217
chrY	62456799	62456855	d0_peak126217
chrY	62456799	62456855	d0_peak126217
chrY	62456799	62456855	d0_peak126217
chrY	62456799	62456855	d0_peak126217
chrY	62456799	62456855	d0_peak126217
chrY	62456799	62456855	d0_peak126217
chrY	62456799	62456855	d0_peak126217
chrY	62456799	62456855	d0_peak126217
chrY	62456799	62456855	d0_peak126217
chrY	62456799	62456855	d0_peak126217
chrY	62456799	62456855	d0_peak126217
chrY	62456799	62456855	d0_peak126217
chrY	62456799	62456855	d0_peak126217
chrY	62456799	62456855	d0_peak126217
chrY	62456799	62456855	d0_peak126217
chrY	62456799	62456855	d0_peak126217
chrY	62456799	62456855	d0_peak126217
chrY	62456799	62456855	d0_peak126217
chrY	62456799	62456855	d0_peak126217
chrY	62456799	62456855	d0_peak126217
chrY	62456799	62456855	d0_peak126217
chrY	62456799	62456855	d0_peak126217
chrY	62456799	62456855	d0_peak126217
chrY	62456799	62456855	d0_peak126217
chrY	62456799	62456855	d0_peak126217
chrY	62456799	62456855	d0_peak126217
chrY	62456799	62456855	d0_peak126217
chrY	62456799	62456855	d0_peak126217
chrY	62456799	62456855	d0_peak126217
chrY	62456799	62456855	d0_peak126217
chrY	62456799	62456855	d0_peak126217
chrY	62456799	62456855	d0_peak126217
chrY	62456799	62456855	d0_peak126217
chrY	62456799	62456855	d0_peak126217
chrY	62456799	62456855	d0_peak126217
chrY	62456799	62456855	d0_peak126217
chrY	62456799	62456855	d0_peak126217
chrY	62456799	62456855	d0_peak126217
chrY	62456799	62456855	d0_peak126217
chrY	62456799	62456855	d0_peak126217
chrY	62456799	62456855	d0_peak126217
chrY	62456799	62456855	d0_peak126217
chrY	62456799	62456855	d0_peak126217
chrY	62456799	62456855	d0_peak126217
chrY	62456799	62456855	d0_peak126217
chrY	62456799	62456855	d0_peak126217
chrY	62456799	62456855	d0_peak126217
chrY	62456799	62456855	d0_peak126217
chrY	62456799	62456855	d0_peak126217
chrY	62456799	62456855	d0_peak126217
chrY	62456799	62456855	d0_peak126217
chrY	62456799	62456855	d0_peak126217
chrY	62456799	62456855	d0_peak126217
chrY	62456799	62456855	d0_peak126217
chrY	62456799	62456855	d0_peak126217
chrY	62456799	62456855	d0_peak126217
chrY	62456799	62456855	d0_peak126217
chrY	62456799	62456855	d0_peak126217
chrY	62456799	62456855	d0_peak126217
chrY	62456799	62456855	d0_peak126217
chrY	62456799	62456855	d0_peak126217
chrY	62456799	62456855	d0_peak126217
chrY	62456799	62456855	d0_peak126217
chrY	62456799	62456855	d0_peak126217
chrY	62456799	62456855	d0_peak126217
chrY	62456799	62456855	d0_peak126217
chrY	62456799	62456855	d0_peak126217
chrY	62456799	62456855	d0_peak126217
chrY	62456799	62456855	d0_peak126217
chrY	62456799	62456855	d0_peak126217
chrY	62456799	62456855	d0_peak126217
chrY	62456799	62456855	d0_peak126217
chrY	62456799	62456855	d0_peak126217
chrY	62456799	62456855	d0_peak126217
chrY	62456799	62456855	d0_peak126217
chrY	62456799	62456855	d0_peak126217
chrY	62456799	62456855	d0_peak126217
chrY	62456799	62456855	d0_peak126217
chrY	62456799	62456855	d0_peak126217
chrY	62456799	62456855	d0_peak126217
chrY	62456799	62456855	d0_peak126217
chrY	62456799	62456855	d0_peak126217
chrY	62456799	62456855	d0_peak126217
chrY	62456799	62456855	d0_peak126217
chrY	62456799	62456855	d0_peak126217
chrY	62456799	62456855	d0_peak126217
chrY	62456799	62456855	d0_peak126217
chrY	62456799	62456855	d0_peak126217
chrY	62456799	62456855	d0_peak126217
chrY	62456799	62456855	d0_peak126217
chrY	62456799	62456855	d0_peak126217
chrY	62456799	62456855	d0_peak126217
chrY	62456799	62456855	d0_peak126217
chrY	62456799	62456855	d0_peak126217
chrY	62456799	62456855	d0_peak126217
chrY	62456799	62456855	d0_peak126217
chrY	62456799	62456855	d0_peak126217
chrY	62456799	62456855	d0_peak126217
chrY	62456799	62456855	d0_peak126217
chrY	62456799	62456855	d0_peak126217
chrY	62456799	62456855	d0_peak126217
chrY	62456799	62456855	d0_peak126217
chrY	62456799	62456855	d0_peak126217
chrY	62456799	62456855	d0_peak126217
chrY	62456799	62456855	d0_peak126217
chrY	62456799	62456855	d0_peak126217
chrY	62456799	62456855	d0_peak126217
chrY	62456799	62456855	d0_peak126217
chrY	62456799	62456855	d0_peak126217
chrY	62456799	62456855	d0_peak126217
chrY	62456799	62456855	d0_peak126217
chrY	62456799	62456855	d0_peak126217
chrY	62456799	62456855	d0_peak126217
chrY	62456799	62456855	d0_peak126217
chrY	62456799	62456855	d0_peak126217
chrY	62456799	62456855	d0_peak126217
chrY	62456799	62456855	d0_peak126217
chrY	62456799	62456855	d0_peak126217
chrY	62456799	62456855	d0_peak126217
chrY	62456799	62456855	d0_peak126217
chrY	62456799	62456855	d0_peak126217
chrY	62456799	62456855	d0_peak126217
chrY	62456799	62456855	d0_peak126217
chrY	62456799	62456855	d0_peak126217
chrY	62456799	62456855	d0_peak126217
chrY	62456799	62456855	d0_peak126217
chrY	62456799	62456855	d0_peak126217
chrY	62456799	62456855	d0_peak126217
chrY	62456799	62456855	d0_peak126217
chrY	62456799	62456855	d0_peak126217
chrY	62456799	62456855	d0_peak126217
chrY	62456799	62456855	d0_peak126217
chrY	62456799	62456855	d0_peak126217
chrY	62456799	62456855	d0_peak126217
chrY	62456799	62456855	d0_peak126217
chrY	62456799	62456855	d0_peak126217
chrY	62456799	62456855	d0_peak126217
chrY	62456799	62456855	d0_peak126217
chrY	62456799	62456855	d0_peak126217
chrY	62456799	62456855	d0_peak126217
chrY	62456799	62456855	d0_peak126217
chrY	62456799	62456855	d0_peak126217
chrY	62456799	62456855	d0_peak126217
chrY	62456799	62456855	d0_peak126217
chrY	62456799	62456855	d0_peak126217
chrY	62456799	62456855	d0_peak126217
chrY	62456799	62456855	d0_peak126217
chrY	62456799	62456855	d0_peak126217
chrY	62456799	62456855	d0_peak126217
chrY	62456799	62456855	d0_peak126217
chrY	62456799	62456855	d0_peak126217
chrY	62456799	62456855	d0_peak126217
chrY	62456799	62456855	d0_peak126217
chrY	62456799	62456855	d0_peak126217
chrY	62456799	62456855	d0_peak126217
chrY	62456799	62456855	d0_peak126217
chrY	62456799	62456855	d0_peak126217
chrY	62456799	62456855	d0_peak126217
chrY	62456799	62456855	d0_peak126217
chrY	62456799	62456855	d0_peak126217
chrY	62456799	62456855	d0_peak126217
chrY	62456799	62456855	d0_peak126217
chrY	62456799	62456855	d0_peak126217
chrY	62456799	62456855	d0_peak126217
chrY	62456799	62456855	d0_peak126217
chrY	62456799	62456855	d0_peak126217
chrY	62456799	62456855	d0_peak126217
chrY	62456799	62456855	d0_peak126217
chrY	62456799	62456855	d0_peak126217
chrY	62456799	62456855	d0_peak126217
chrY	62456799	62456855	d0_peak126217
chrY	62456799	62456855	d0_peak126217
chrY	62456799	62456855	d0_peak126217
chrY	62456799	62456855	d0_peak126217
chrY	62456799	62456855	d0_peak126217
chrY	62456799	62456855	d0_peak126217
chrY	62456799	62456855	d0_peak126217
chrY	62456799	62456855	d0_peak126217
chrY	62456799	62456855	d0_peak126217
chrY	62456799	62456855	d0_peak126217
chrY	62456799	62456855	d0_peak126217
chrY	62456799	62456855	d0_peak126217
chrY	62456799	62456855	d0_peak126217
chrY	62456799	62456855	d0_peak126217
chrY	62456799	62456855	d0_peak126217
chrY	62456799	62456855	d0_peak126217
chrY	62456799	62456855	d0_peak126217
chrY	62456799	62456855	d0_peak126217
chrY	62456799	62456855	d0_peak126217
chrY	62456799	62456855	d0_peak126217
chrY	62456799	62456855	d0_peak126217
chrY	62456799	62456855	d0_peak126217
chrY	62456799	62456855	d0_peak126217
chrY	62456799	62456855	d0_peak126217
chrY	62456799	62456855	d0_peak126217
chrY	62456799	62456855	d0_peak126217
chrY	62456799	62456855	d0_peak126217
chrY	62456799	62456855	d0_peak126217
chrY	62456799	62456855	d0_peak126217
chrY	62456799	62456855	d0_peak126217
chrY	62456799	62456855	d0_peak126217
chrY	62456799	62456855	d0_peak126217
chrY	62456799	62456855	d0_peak126217
chrY	62456799	62456855	d0_peak126217
chrY	62456799	62456855	d0_peak126217
chrY	62456799	62456855	d0_peak126217
chrY	62456799	62456855	d0_peak126217
chrY	62456799	62456855	d0_peak126217
chrY	62456799	62456855	d0_peak126217
chrY	62456799	62456855	d0_peak126217
chrY	62456799	62456855	d0_peak126217
chrY	62456799	62456855	d0_peak126217
chrY	62456799	62456855	d0_peak126217
chrY	62456799	62456855	d0_peak126217
chrY	62456799	62456855	d0_peak126217
chrY	62456799	62456855	d0_peak126217
chrY	62456799	62456855	d0_peak126217
chrY	62456799	62456855	d0_peak126217
chrY	62456799	62456855	d0_peak126217
chrY	62456799	62456855	d0_peak126217
chrY	62456799	62456855	d0_peak126217
chrY	62456799	62456855	d0_peak126217
chrY	62456799	62456855	d0_peak126217
chrY	62456799	62456855	d0_peak126217
chrY	62456799	62456855	d0_peak126217
chrY	62456799	62456855	d0_peak126217
chrY	62456799	62456855	d0_peak126217
chrY	62456799	62456855	d0_peak126217
chrY	62456799	62456855	d0_peak126217
chrY	62456799	62456855	d0_peak126217
chrY	62456799	62456855	d0_peak126217
chrY	62456799	62456855	d0_peak126217
chrY	62456799	62456855	d0_peak126217
chrY	62456799	62456855	d0_peak126217
chrY	62456799	62456855	d0_peak126217
chrY	62456799	62456855	d0_peak126217
chrY	62456799	62456855	d0_peak126217
chrY	62456799	62456855	d0_peak126217
chrY	62456799	62456855	d0_peak126217
chrY	62456799	62456855	d0_peak126217
chrY	62456799	62456855	d0_peak126217
chrY	62456799	62456855	d0_peak126217
chrY	62456799	62456855	d0_peak126217
chrY	62456799	62456855	d0_peak126217
chrY	62456799	62456855	d0_peak126217
chrY	62456799	62456855	d0_peak126217
chrY	62456799	62456855	d0_peak126217
chrY	62456799	62456855	d0_peak126217
chrY	62456799	62456855	d0_peak126217
chrY	62456799	62456855	d0_peak126217
chrY	62456799	62456855	d0_peak126217
chrY	62456799	62456855	d0_peak126217
chrY	62456799	62456855	d0_peak126217
chrY	62456799	62456855	d0_peak126217
chrY	62456799	62456855	d0_peak126217
chrY	62456799	62456855	d0_peak126217
chrY	62456799	62456855	d0_peak126217
chrY	62456799	62456855	d0_peak126217
chrY	62456799	62456855	d0_peak126217
chrY	62456799	62456855	d0_peak126217
chrY	62456799	62456855	d0_peak126217
chrY	62456799	62456855	d0_peak126217
chrY	62456799	62456855	d0_peak126217
chrY	62456799	62456855	d0_peak126217
chrY	62456799	62456855	d0_peak126217
chrY	62456799	62456855	d0_peak126217
chrY	62456799	62456855	d0_peak126217
chrY	62456799	62456855	d0_peak126217
chrY	62456799	62456855	d0_peak126217
chrY	62456799	62456855	d0_peak126217
chrY	62456799	62456855	d0_peak126217
chrY	62456799	62456855	d0_peak126217
chrY	62456799	62456855	d0_peak126217
chrY	62456799	62456855	d0_peak126217
chrY	62456799	62456855	d0_peak126217
chrY	62456799	62456855	d0_peak126217
chrY	62456799	62456855	d0_peak126217
chrY	62456799	62456855	d0_peak126217
chrY	62456799	62456855	d0_peak126217
chrY	62456799	62456855	d0_peak126217
chrY	62456799	62456855	d0_peak126217
chrY	62456799	62456855	d0_peak126217
chrY	62456799	62456855	d0_peak126217
chrY	62456799	62456855	d0_peak126217
chrY	62456799	62456855	d0_peak126217
chrY	62456799	62456855	d0_peak126217
chrY	62456799	62456855	d0_peak126217
chrY	62456799	62456855	d0_peak126217
chrY	62456799	62456855	d0_peak126217
chrY	62456799	62456855	d0_peak126217
chrY	62456799	62456855	d0_peak126217
chrY	62456799	62456855	d0_peak126217
chrY	62456799	62456855	d0_peak126217
chrY	62456799	62456855	d0_peak126217
chrY	62456799	62456855	d0_peak126217
chrY	62456799	62456855	d0_peak126217
chrY	62456799	62456855	d0_peak126217
chrY	62456799	62456855	d0_peak126217
chrY	62456799	62456855	d0_peak126217
chrY	62456799	62456855	d0_peak126217
chrY	62456799	62456855	d0_peak126217
chrY	62456799	62456855	d0_peak126217
chrY	62456799	62456855	d0_peak126217
chrY	62456799	62456855	d0_peak126217
chrY	62456799	62456855	d0_peak126217
chrY	62456799	62456855	d0_peak126217
chrY	62456799	62456855	d0_peak126217
chrY	62456799	62456855	d0_peak126217
chrY	62456799	62456855	d0_peak126217
chrY	62456799	62456855	d0_peak126217
chrY	62456799	62456855	d0_peak126217
chrY	62456799	62456855	d0_peak126217
chrY	62456799	62456855	d0_peak126217
chrY	62456799	62456855	d0_peak126217
chrY	62456799	62456855	d0_peak126217
chrY	62456799	62456855	d0_peak126217
chrY	62456799	62456855	d0_peak126217
chrY	62456799	62456855	d0_peak126217
chrY	62456799	62456855	d0_peak126217
chrY	62456799	62456855	d0_peak126217
chrY	62456799	62456855	d0_peak126217
chrY	62456799	62456855	d0_peak126217
chrY	62456799	62456855	d0_peak126217
chrY	62456799	62456855	d0_peak126217
chrY	62456799	62456855	d0_peak126217
chrY	62456799	62456855	d0_peak126217
chrY	62456799	62456855	d0_peak126217
chrY	62456799	62456855	d0_peak126217
chrY	62456799	62456855	d0_peak126217
chrY	62456799	62456855	d0_peak126217
chrY	62456799	62456855	d0_peak126217
chrY	62456799	62456855	d0_peak126217
chrY	62456799	62456855	d0_peak126217
chrY	62456799	62456855	d0_peak126217
chrY	62456799	62456855	d0_peak126217
chrY	62456799	62456855	d0_peak126217
chrY	62456799	62456855	d0_peak126217
chrY	62456799	62456855	d0_peak126217
chrY	62456799	62456855	d0_peak126217
chrY	62456799	62456855	d0_peak126217
chrY	62456799	62456855	d0_peak126217
chrY	62456799	62456855	d0_peak126217
chrY	62456799	62456855	d0_peak126217
chrY	62456799	62456855	d0_peak126217
chrY	62456799	62456855	d0_peak126217
chrY	62456799	62456855	d0_peak126217
chrY	62456799	62456855	d0_peak126217
chrY	62456799	62456855	d0_peak126217
chrY	62456799	62456855	d0_peak126217
chrY	62456799	62456855	d0_peak126217
chrY	62456799	62456855	d0_peak126217
chrY	62456799	62456855	d0_peak126217
chrY	62456799	62456855	d0_peak126217
chrY	62456799	62456855	d0_peak126217
chrY	62456799	62456855	d0_peak126217
chrY	62456799	62456855	d0_peak126217
chrY	62456799	62456855	d0_peak126217
chrY	62456799	62456855	d0_peak126217
chrY	62456799	62456855	d0_peak126217
chrY	62456799	62456855	d0_peak126217
chrY	62456799	62456855	d0_peak126217
chrY	62456799	62456855	d0_peak126217
chrY	62456799	62456855	d0_peak126217
chrY	62456799	62456855	d0_peak126217
chrY	62456799	62456855	d0_peak126217
chrY	62456799	62456855	d0_peak126217
chrY	62456799	62456855	d0_peak126217
chrY	62456799	62456855	d0_peak126217
chrY	62456799	62456855	d0_peak126217
chrY	62456799	62456855	d0_peak126217
chrY	62456799	62456855	d0_peak126217
chrY	62456799	62456855	d0_peak126217
chrY	62456799	62456855	d0_peak126217
chrY	62456799	62456855	d0_peak126217
chrY	62456799	62456855	d0_peak126217
chrY	62456799	62456855	d0_peak126217
chrY	62456799	62456855	d0_peak126217
chrY	62456799	62456855	d0_peak126217
chrY	62456799	62456855	d0_peak126217
chrY	62456799	62456855	d0_peak126217
chrY	62456799	62456855	d0_peak126217
chrY	62456799	62456855	d0_peak126217
chrY	62456799	62456855	d0_peak126217
chrY	62456799	62456855	d0_peak126217
chrY	62456799	62456855	d0_peak126217
chrY	62456799	62456855	d0_peak126217
chrY	62456799	62456855	d0_peak126217
chrY	62456799	62456855	d0_peak126217
chrY	62456799	62456855	d0_peak126217
chrY	62456799	62456855	d0_peak126217
chrY	62456799	62456855	d0_peak126217
chrY	62456799	62456855	d0_peak126217
chrY	62456799	62456855	d0_peak126217
chrY	62456799	62456855	d0_peak126217
chrY	62456799	62456855	d0_peak126217
chrY	62456799	62456855	d0_peak126217
chrY	62456799	62456855	d0_peak126217
chrY	62456799	62456855	d0_peak126217
chrY	62456799	62456855	d0_peak126217
chrY	62456799	62456855	d0_peak126217
chrY	62456799	62456855	d0_peak126217
chrY	62456799	62456855	d0_peak126217
chrY	62456799	62456855	d0_peak126217
chrY	62456799	62456855	d0_peak126217
chrY	62456799	62456855	d0_peak126217
chrY	62456799	62456855	d0_peak126217
chrY	62456799	62456855	d0_peak126217
chrY	62456799	62456855	d0_peak126217
chrY	62456799	62456855	d0_peak126217
chrY	62456799	62456855	d0_peak126217
chrY	62456799	62456855	d0_peak126217
chrY	62456799	62456855	d0_peak126217
chrY	62456799	62456855	d0_peak126217
chrY	62456799	62456855	d0_peak126217
chrY	62456799	62456855	d0_peak126217
chrY	62456799	62456855	d0_peak126217
chrY	62456799	62456855	d0_peak126217
chrY	62456799	62456855	d0_peak126217
chrY	62456799	62456855	d0_peak126217
chrY	62456799	62456855	d0_peak126217
chrY	62456799	62456855	d0_peak126217
chrY	62456799	62456855	d0_peak126217
chrY	62456799	62456855	d0_peak126217
chrY	62456799	62456855	d0_peak126217
chrY	62456799	62456855	d0_peak126217
chrY	62456799	62456855	d0_peak126217
chrY	62456799	62456855	d0_peak126217
chrY	62456799	62456855	d0_peak126217
chrY	62456799	62456855	d0_peak126217
chrY	62456799	62456855	d0_peak126217
chrY	62456799	62456855	d0_peak126217
chrY	62456799	62456855	d0_peak126217
chrY	62456799	62456855	d0_peak126217
chrY	62456799	62456855	d0_peak126217
chrY	62456799	62456855	d0_peak126217
chrY	62456799	62456855	d0_peak126217
chrY	62456799	62456855	d0_peak126217
chrY	62456799	62456855	d0_peak126217
chrY	62456799	62456855	d0_peak126217
chrY	62456799	62456855	d0_peak126217
chrY	62456799	62456855	d0_peak126217
chrY	62456799	62456855	d0_peak126217
chrY	62456799	62456855	d0_peak126217
chrY	62456799	62456855	d0_peak126217
chrY	62456799	62456855	d0_peak126217
chrY	62456799	62456855	d0_peak126217
chrY	62456799	62456855	d0_peak126217
chrY	62456799	62456855	d0_peak126217
chrY	62456799	62456855	d0_peak126217
chrY	62456799	62456855	d0_peak126217
chrY	62456799	62456855	d0_peak126217
chrY	62456799	62456855	d0_peak126217
chrY	62456799	62456855	d0_peak126217
chrY	62456799	62456855	d0_peak126217
chrY	62456799	62456855	d0_peak126217
chrY	62456799	62456855	d0_peak126217
chrY	62456799	62456855	d0_peak126217
chrY	62456799	62456855	d0_peak126217
chrY	62456799	62456855	d0_peak126217
chrY	62456799	62456855	d0_peak126217
chrY	62456799	62456855	d0_peak126217
chrY	62456799	62456855	d0_peak126217
chrY	62456799	62456855	d0_peak126217
chrY	62456799	62456855	d0_peak126217
chrY	62456799	62456855	d0_peak126217
chrY	62456799	62456855	d0_peak126217
chrY	62456799	62456855	d0_peak126217
chrY	62456799	62456855	d0_peak126217
chrY	62456799	62456855	d0_peak126217
chrY	62456799	62456855	d0_peak126217
chrY	62456799	62456855	d0_peak126217
chrY	62456799	62456855	d0_peak126217
chrY	62456799	62456855	d0_peak126217
chrY	62456799	62456855	d0_peak126217
chrY	62456799	62456855	d0_peak126217
chrY	62456799	62456855	d0_peak126217
chrY	62456799	62456855	d0_peak126217
chrY	62456799	62456855	d0_peak126217
chrY	62456799	62456855	d0_peak126217
chrY	62456799	62456855	d0_peak126217
chrY	62456799	62456855	d0_peak126217
chrY	62456799	62456855	d0_peak126217
chrY	62456799	62456855	d0_peak126217
chrY	62456799	62456855	d0_peak126217
chrY	62456799	62456855	d0_peak126217
chrY	62456799	62456855	d0_peak126217
chrY	62456799	62456855	d0_peak126217
chrY	62456799	62456855	d0_peak126217
chrY	62456799	62456855	d0_peak126217
chrY	62456799	62456855	d0_peak126217
chrY	62456799	62456855	d0_peak126217
chrY	62456799	62456855	d0_peak126217
chrY	62456799	62456855	d0_peak126217
chrY	62456799	62456855	d0_peak126217
chrY	62456799	62456855	d0_peak126217
chrY	62456799	62456855	d0_peak126217
chrY	62456799	62456855	d0_peak126217
chrY	62456799	62456855	d0_peak126217
chrY	62456799	62456855	d0_peak126217
chrY	62456799	62456855	d0_peak126217
chrY	62456799	62456855	d0_peak126217
chrY	62456799	62456855	d0_peak126217
chrY	62456799	62456855	d0_peak126217
chrY	62456799	62456855	d0_peak126217
chrY	62456799	62456855	d0_peak126217
chrY	62456799	62456855	d0_peak126217
chrY	62456799	62456855	d0_peak126217
chrY	62456799	62456855	d0_peak126217
chrY	62456799	62456855	d0_peak126217
chrY	62456799	62456855	d0_peak126217
chrY	62456799	62456855	d0_peak126217
chrY	62456799	62456855	d0_peak126217
chrY	62456799	62456855	d0_peak126217
chrY	62456799	62456855	d0_peak126217
chrY	62456799	62456855	d0_peak126217
chrY	62456799	62456855	d0_peak126217
chrY	62456799	62456855	d0_peak126217
chrY	62456799	62456855	d0_peak126217
chrY	62456799	62456855	d0_peak126217
chrY	62456799	62456855	d0_peak126217
chrY	62456799	62456855	d0_peak126217
chrY	62456799	62456855	d0_peak126217
chrY	62456799	62456855	d0_peak126217
chrY	62456799	62456855	d0_peak126217
chrY	62456799	62456855	d0_peak126217
chrY	62456799	62456855	d0_peak126217
chrY	62456799	62456855	d0_peak126217
chrY	62456799	62456855	d0_peak126217
chrY	62456799	62456855	d0_peak126217
chrY	62456799	62456855	d0_peak126217
chrY	62456799	62456855	d0_peak126217
chrY	62456799	62456855	d0_peak126217
chrY	62456799	62456855	d0_peak126217
chrY	62456799	62456855	d0_peak126217
chrY	62456799	62456855	d0_peak126217
chrY	62456799	62456855	d0_peak126217
chrY	62456799	62456855	d0_peak126217
chrY	62456799	62456855	d0_peak126217
chrY	62456799	62456855	d0_peak126217
chrY	62456799	62456855	d0_peak126217
chrY	62456799	62456855	d0_peak126217
chrY	62456799	62456855	d0_peak126217
chrY	62456799	62456855	d0_peak126217
chrY	62456799	62456855	d0_peak126217
chrY	62456799	62456855	d0_peak126217
chrY	62456799	62456855	d0_peak126217
chrY	62456799	62456855	d0_peak126217
chrY	62456799	62456855	d0_peak126217
chrY	62456799	62456855	d0_peak126217
chrY	62456799	62456855	d0_peak126217
chrY	62456799	62456855	d0_peak126217
chrY	62456799	62456855	d0_peak126217
chrY	62456799	62456855	d0_peak126217
chrY	62456799	62456855	d0_peak126217
chrY	62456799	62456855	d0_peak126217
chrY	62456799	62456855	d0_peak126217
chrY	62456799	62456855	d0_peak126217
chrY	62456799	62456855	d0_peak126217
chrY	62456799	62456855	d0_peak126217
chrY	62456799	62456855	d0_peak126217
chrY	62456799	62456855	d0_peak126217
chrY	62456799	62456855	d0_peak126217
chrY	62456799	62456855	d0_peak126217
chrY	62456799	62456855	d0_peak126217
chrY	62456799	62456855	d0_peak126217
chrY	62456799	62456855	d0_peak126217
chrY	62456799	62456855	d0_peak126217
chrY	62456799	62456855	d0_peak126217
chrY	62456799	62456855	d0_peak126217
chrY	62456799	62456855	d0_peak126217
chrY	62456799	62456855	d0_peak126217
chrY	62456799	62456855	d0_peak126217
chrY	62456799	62456855	d0_peak126217
chrY	62456799	62456855	d0_peak126217
chrY	62456799	62456855	d0_peak126217
chrY	62456799	62456855	d0_peak126217
chrY	62456799	62456855	d0_peak126217
chrY	62456799	62456855	d0_peak126217
chrY	62456799	62456855	d0_peak126217
chrY	62456799	62456855	d0_peak126217
chrY	62456799	62456855	d0_peak126217
chrY	62456799	62456855	d0_peak126217
chrY	62456799	62456855	d0_peak126217
chrY	62456799	62456855	d0_peak126217
chrY	62456799	62456855	d0_peak126217
chrY	62456799	62456855	d0_peak126217
chrY	62456799	62456855	d0_peak126217
chrY	62456799	62456855	d0_peak126217
chrY	62456799	62456855	d0_peak126217
chrY	62456799	62456855	d0_peak126217
chrY	62456799	62456855	d0_peak126217
chrY	62456799	62456855	d0_peak126217
chrY	62456799	62456855	d0_peak126217
chrY	62456799	62456855	d0_peak126217
chrY	62456799	62456855	d0_peak126217
chrY	62456799	62456855	d0_peak126217
chrY	62456799	62456855	d0_peak126217
chrY	62456799	62456855	d0_peak126217
chrY	62456799	62456855	d0_peak126217
chrY	62456799	62456855	d0_peak126217
chrY	62456799	62456855	d0_peak126217
chrY	62456799	62456855	d0_peak126217
chrY	62456799	62456855	d0_peak126217
chrY	62456799	62456855	d0_peak126217
chrY	62456799	62456855	d0_peak126217
chrY	62456799	62456855	d0_peak126217
chrY	62456799	62456855	d0_peak126217
chrY	62456799	62456855	d0_peak126217
chrY	62456799	62456855	d0_peak126217
chrY	62456799	62456855	d0_peak126217
chrY	62456799	62456855	d0_peak126217
chrY	62456799	62456855	d0_peak126217
chrY	62456799	62456855	d0_peak126217
chrY	62456799	62456855	d0_peak126217
chrY	62456799	62456855	d0_peak126217
chrY	62456799	62456855	d0_peak126217
chrY	62456799	62456855	d0_peak126217
chrY	62456799	62456855	d0_peak126217
chrY	62456799	62456855	d0_peak126217
chrY	62456799	62456855	d0_peak126217
chrY	62456799	62456855	d0_peak126217
chrY	62456799	62456855	d0_peak126217
chrY	62456799	62456855	d0_peak126217
chrY	62456799	62456855	d0_peak126217
chrY	62456799	62456855	d0_peak126217
chrY	62456799	62456855	d0_peak126217
chrY	62456799	62456855	d0_peak126217
chrY	62456799	62456855	d0_peak126217
chrY	62456799	62456855	d0_peak126217
chrY	62456799	62456855	d0_peak126217
chrY	62456799	62456855	d0_peak126217
chrY	62456799	62456855	d0_peak126217
chrY	62456799	62456855	d0_peak126217
chrY	62456799	62456855	d0_peak126217
chrY	62456799	62456855	d0_peak126217
chrY	62456799	62456855	d0_peak126217
chrY	62456799	62456855	d0_peak126217
chrY	62456799	62456855	d0_peak126217
chrY	62456799	62456855	d0_peak126217
chrY	62456799	62456855	d0_peak126217
chrY	62456799	62456855	d0_peak126217
chrY	62456799	62456855	d0_peak126217
chrY	62456799	62456855	d0_peak126217
chrY	62456799	62456855	d0_peak126217
chrY	62456799	62456855	d0_peak126217
chrY	62456799	62456855	d0_peak126217
chrY	62456799	62456855	d0_peak126217
chrY	62456799	62456855	d0_peak126217
chrY	62456799	62456855	d0_peak126217
chrY	62456799	62456855	d0_peak126217
chrY	62456799	62456855	d0_peak126217
chrY	62456799	62456855	d0_peak126217
chrY	62456799	62456855	d0_peak126217
chrY	62456799	62456855	d0_peak126217
chrY	62456799	62456855	d0_peak126217
chrY	62456799	62456855	d0_peak126217
chrY	62456799	62456855	d0_peak126217
chrY	62456799	62456855	d0_peak126217
chrY	62456799	62456855	d0_peak126217
chrY	62456799	62456855	d0_peak126217
chrY	62456799	62456855	d0_peak126217
chrY	62456799	62456855	d0_peak126217
chrY	62456799	62456855	d0_peak126217
chrY	62456799	62456855	d0_peak126217
chrY	62456799	62456855	d0_peak126217
chrY	62456799	62456855	d0_peak126217
chrY	62456799	62456855	d0_peak126217
chrY	62456799	62456855	d0_peak126217
chrY	62456799	62456855	d0_peak126217
chrY	62456799	62456855	d0_peak126217
chrY	62456799	62456855	d0_peak126217
chrY	62456799	62456855	d0_peak126217
chrY	62456799	62456855	d0_peak126217
chrY	62456799	62456855	d0_peak126217
chrY	62456799	62456855	d0_peak126217
chrY	62456799	62456855	d0_peak126217
chrY	62456799	62456855	d0_peak126217
chrY	62456799	62456855	d0_peak126217
chrY	62456799	62456855	d0_peak126217
chrY	62456799	62456855	d0_peak126217
chrY	62456799	62456855	d0_peak126217
chrY	62456799	62456855	d0_peak126217
chrY	62456799	62456855	d0_peak126217
chrY	62456799	62456855	d0_peak126217
chrY	62456799	62456855	d0_peak126217
chrY	62456799	62456855	d0_peak126217
chrY	62456799	62456855	d0_peak126217
chrY	62456799	62456855	d0_peak126217
chrY	62456799	62456855	d0_peak126217
chrY	62456799	62456855	d0_peak126217
chrY	62456799	62456855	d0_peak126217
chrY	62456799	62456855	d0_peak126217
chrY	62456799	62456855	d0_peak126217
chrY	62456799	62456855	d0_peak126217
chrY	62456799	62456855	d0_peak126217
chrY	62456799	62456855	d0_peak126217
chrY	62456799	62456855	d0_peak126217
chrY	62456799	62456855	d0_peak126217
chrY	62456799	62456855	d0_peak126217
chrY	62456799	62456855	d0_peak126217
chrY	62456799	62456855	d0_peak126217
chrY	62456799	62456855	d0_peak126217
chrY	62456799	62456855	d0_peak126217
chrY	62456799	62456855	d0_peak126217
chrY	62456799	62456855	d0_peak126217
chrY	62456799	62456855	d0_peak126217
chrY	62456799	62456855	d0_peak126217
chrY	62456799	62456855	d0_peak126217
chrY	62456799	62456855	d0_peak126217
chrY	62456799	62456855	d0_peak126217
chrY	62456799	62456855	d0_peak126217
chrY	62456799	62456855	d0_peak126217
chrY	62456799	62456855	d0_peak126217
chrY	62456799	62456855	d0_peak126217
chrY	62456799	62456855	d0_peak126217
chrY	62456799	62456855	d0_peak126217
chrY	62456799	62456855	d0_peak126217
chrY	62456799	62456855	d0_peak126217
chrY	62456799	62456855	d0_peak126217
chrY	62456799	62456855	d0_peak126217
chrY	62456799	62456855	d0_peak126217
chrY	62456799	62456855	d0_peak126217
chrY	62456799	62456855	d0_peak126217
chrY	62456799	62456855	d0_peak126217
chrY	62456799	62456855	d0_peak126217
chrY	62456799	62456855	d0_peak126217
chrY	62456799	62456855	d0_peak126217
chrY	62456799	62456855	d0_peak126217
chrY	62456799	62456855	d0_peak126217
chrY	62456799	62456855	d0_peak126217
chrY	62456799	62456855	d0_peak126217
chrY	62456799	62456855	d0_peak126217
chrY	62456799	62456855	d0_peak126217
chrY	62456799	62456855	d0_peak126217
chrY	62456799	62456855	d0_peak126217
chrY	62456799	62456855	d0_peak126217
chrY	62456799	62456855	d0_peak126217
chrY	62456799	62456855	d0_peak126217
chrY	62456799	62456855	d0_peak126217
chrY	62456799	62456855	d0_peak126217
chrY	62456799	62456855	d0_peak126217
chrY	62456799	62456855	d0_peak126217
chrY	62456799	62456855	d0_peak126217
chrY	62456799	62456855	d0_peak126217
chrY	62456799	62456855	d0_peak126217
chrY	62456799	62456855	d0_peak126217
chrY	62456799	62456855	d0_peak126217
chrY	62456799	62456855	d0_peak126217
chrY	62456799	62456855	d0_peak126217
chrY	62456799	62456855	d0_peak126217
chrY	62456799	62456855	d0_peak126217
chrY	62456799	62456855	d0_peak126217
chrY	62456799	62456855	d0_peak126217
chrY	62456799	62456855	d0_peak126217
chrY	62456799	62456855	d0_peak126217
chrY	62456799	62456855	d0_peak126217
chrY	62456799	62456855	d0_peak126217
chrY	62456799	62456855	d0_peak126217
chrY	62456799	62456855	d0_peak126217
chrY	62456799	62456855	d0_peak126217
chrY	62456799	62456855	d0_peak126217
chrY	62456799	62456855	d0_peak126217
chrY	62456799	62456855	d0_peak126217
chrY	62456799	62456855	d0_peak126217
chrY	62456799	62456855	d0_peak126217
chrY	62456799	62456855	d0_peak126217
chrY	62456799	62456855	d0_peak126217
chrY	62456799	62456855	d0_peak126217
chrY	62456799	62456855	d0_peak126217
chrY	62456799	62456855	d0_peak126217
chrY	62456799	62456855	d0_peak126217
chrY	62456799	62456855	d0_peak126217
chrY	62456799	62456855	d0_peak126217
chrY	62456799	62456855	d0_peak126217
chrY	62456799	62456855	d0_peak126217
chrY	62456799	62456855	d0_peak126217
chrY	62456799	62456855	d0_peak126217
chrY	62456799	62456855	d0_peak126217
chrY	62456799	62456855	d0_peak126217
chrY	62456799	62456855	d0_peak126217
chrY	62456799	62456855	d0_peak126217
chrY	62456799	62456855	d0_peak126217
chrY	62456799	62456855	d0_peak126217
chrY	62456799	62456855	d0_peak126217
chrY	62456799	62456855	d0_peak126217
chrY	62456799	62456855	d0_peak126217
chrY	62456799	62456855	d0_peak126217
chrY	62456799	62456855	d0_peak126217
chrY	62456799	62456855	d0_peak126217
chrY	62456799	62456855	d0_peak126217
chrY	62456799	62456855	d0_peak126217
chrY	62456799	62456855	d0_peak126217
chrY	62456799	62456855	d0_peak126217
chrY	62456799	62456855	d0_peak126217
chrY	62456799	62456855	d0_peak126217
chrY	62456799	62456855	d0_peak126217
chrY	62456799	62456855	d0_peak126217
chrY	62456799	62456855	d0_peak126217
chrY	62456799	62456855	d0_peak126217
chrY	62456799	62456855	d0_peak126217
chrY	62456799	62456855	d0_peak126217
chrY	62456799	62456855	d0_peak126217
chrY	62456799	62456855	d0_peak126217
chrY	62456799	62456855	d0_peak126217
chrY	62456799	62456855	d0_peak126217
chrY	62456799	62456855	d0_peak126217
chrY	62456799	62456855	d0_peak126217
chrY	62456799	62456855	d0_peak126217
chrY	62456799	62456855	d0_peak126217
chrY	62456799	62456855	d0_peak126217
chrY	62456799	62456855	d0_peak126217
chrY	62456799	62456855	d0_peak126217
chrY	62456799	62456855	d0_peak126217
chrY	62456799	62456855	d0_peak126217
chrY	62456799	62456855	d0_peak126217
chrY	62456799	62456855	d0_peak126217
chrY	62456799	62456855	d0_peak126217
chrY	62456799	62456855	d0_peak126217
chrY	62456799	62456855	d0_peak126217
chrY	62456799	62456855	d0_peak126217
chrY	62456799	62456855	d0_peak126217
chrY	62456799	62456855	d0_peak126217
chrY	62456799	62456855	d0_peak126217
chrY	62456799	62456855	d0_peak126217
chrY	62456799	62456855	d0_peak126217
chrY	62456799	62456855	d0_peak126217
chrY	62456799	62456855	d0_peak126217
chrY	62456799	62456855	d0_peak126217
chrY	62456799	62456855	d0_peak126217
chrY	62456799	62456855	d0_peak126217
chrY	62456799	62456855	d0_peak126217
chrY	62456799	62456855	d0_peak126217
chrY	62456799	62456855	d0_peak126217
chrY	62456799	62456855	d0_peak126217
chrY	62456799	62456855	d0_peak126217
chrY	62456799	62456855	d0_peak126217
chrY	62456799	62456855	d0_peak126217
chrY	62456799	62456855	d0_peak126217
chrY	62456799	62456855	d0_peak126217
chrY	62456799	62456855	d0_peak126217
chrY	62456799	62456855	d0_peak126217
chrY	62456799	62456855	d0_peak126217
chrY	62456799	62456855	d0_peak126217
chrY	62456799	62456855	d0_peak126217
chrY	62456799	62456855	d0_peak126217
chrY	62456799	62456855	d0_peak126217
chrY	62456799	62456855	d0_peak126217
chrY	62456799	62456855	d0_peak126217
chrY	62456799	62456855	d0_peak126217
chrY	62456799	62456855	d0_peak126217
chrY	62456799	62456855	d0_peak126217
chrY	62456799	62456855	d0_peak126217
chrY	62456799	62456855	d0_peak126217
chrY	62456799	62456855	d0_peak126217
chrY	62456799	62456855	d0_peak126217
chrY	62456799	62456855	d0_peak126217
chrY	62456799	62456855	d0_peak126217
chrY	62456799	62456855	d0_peak126217
chrY	62456799	62456855	d0_peak126217
chrY	62456799	62456855	d0_peak126217
chrY	62456799	62456855	d0_peak126217
chrY	62456799	62456855	d0_peak126217
chrY	62456799	62456855	d0_peak126217
chrY	62456799	62456855	d0_peak126217
chrY	62456799	62456855	d0_peak126217
chrY	62456799	62456855	d0_peak126217
chrY	62456799	62456855	d0_peak126217
chrY	62456799	62456855	d0_peak126217
chrY	62456799	62456855	d0_peak126217
chrY	62456799	62456855	d0_peak126217
chrY	62456799	62456855	d0_peak126217
chrY	62456799	62456855	d0_peak126217
chrY	62456799	62456855	d0_peak126217
chrY	62456799	62456855	d0_peak126217
chrY	62456799	62456855	d0_peak126217
chrY	62456799	62456855	d0_peak126217
chrY	62456799	62456855	d0_peak126217
chrY	62456799	62456855	d0_peak126217
chrY	62456799	62456855	d0_peak126217
chrY	62456799	62456855	d0_peak126217
chrY	62456799	62456855	d0_peak126217
chrY	62456799	62456855	d0_peak126217
chrY	62456799	62456855	d0_peak126217
chrY	62456799	62456855	d0_peak126217
chrY	62456799	62456855	d0_peak126217
chrY	62456799	62456855	d0_peak126217
chrY	62456799	62456855	d0_peak126217
chrY	62456799	62456855	d0_peak126217
chrY	62456799	62456855	d0_peak126217
chrY	62456799	62456855	d0_peak126217
chrY	62456799	62456855	d0_peak126217
chrY	62456799	62456855	d0_peak126217
chrY	62456799	62456855	d0_peak126217
chrY	62456799	62456855	d0_peak126217
chrY	62456799	62456855	d0_peak126217
chrY	62456799	62456855	d0_peak126217
chrY	62456799	62456855	d0_peak126217
chrY	62456799	62456855	d0_peak126217
chrY	62456799	62456855	d0_peak126217
chrY	62456799	62456855	d0_peak126217
chrY	62456799	62456855	d0_peak126217
chrY	62456799	62456855	d0_peak126217
chrY	62456799	62456855	d0_peak126217
chrY	62456799	62456855	d0_peak126217
chrY	62456799	62456855	d0_peak126217
chrY	62456799	62456855	d0_peak126217
chrY	62456799	62456855	d0_peak126217
chrY	62456799	62456855	d0_peak126217
chrY	62456799	62456855	d0_peak126217
chrY	62456799	62456855	d0_peak126217
chrY	62456799	62456855	d0_peak126217
chrY	62456799	62456855	d0_peak126217
chrY	62456799	62456855	d0_peak126217
chrY	62456799	62456855	d0_peak126217
chrY	62456799	62456855	d0_peak126217
chrY	62456799	62456855	d0_peak126217
chrY	62456799	62456855	d0_peak126217
chrY	62456799	62456855	d0_peak126217
chrY	62456799	62456855	d0_peak126217
chrY	62456799	62456855	d0_peak126217
chrY	62456799	62456855	d0_peak126217
chrY	62456799	62456855	d0_peak126217
chrY	62456799	62456855	d0_peak126217
chrY	62456799	62456855	d0_peak126217
chrY	62456799	62456855	d0_peak126217
chrY	62456799	62456855	d0_peak126217
chrY	62456799	62456855	d0_peak126217
chrY	62456799	62456855	d0_peak126217
chrY	62456799	62456855	d0_peak126217
chrY	62456799	62456855	d0_peak126217
chrY	62456799	62456855	d0_peak126217
chrY	62456799	62456855	d0_peak126217
chrY	62456799	62456855	d0_peak126217
chrY	62456799	62456855	d0_peak126217
chrY	62456799	62456855	d0_peak126217
chrY	62456799	62456855	d0_peak126217
chrY	62456799	62456855	d0_peak126217
chrY	62456799	62456855	d0_peak126217
chrY	62456799	62456855	d0_peak126217
chrY	62456799	62456855	d0_peak126217
chrY	62456799	62456855	d0_peak126217
chrY	62456799	62456855	d0_peak126217
chrY	62456799	62456855	d0_peak126217
chrY	62456799	62456855	d0_peak126217
chrY	62456799	62456855	d0_peak126217
chrY	62456799	62456855	d0_peak126217
chrY	62456799	62456855	d0_peak126217
chrY	62456799	62456855	d0_peak126217
chrY	62456799	62456855	d0_peak126217
chrY	62456799	62456855	d0_peak126217
chrY	62456799	62456855	d0_peak126217
chrY	62456799	62456855	d0_peak126217
chrY	62456799	62456855	d0_peak126217
chrY	62456799	62456855	d0_peak126217
chrY	62456799	62456855	d0_peak126217
chrY	62456799	62456855	d0_peak126217
chrY	62456799	62456855	d0_peak126217
chrY	62456799	62456855	d0_peak126217
chrY	62456799	62456855	d0_peak126217
chrY	62456799	62456855	d0_peak126217
chrY	62456799	62456855	d0_peak126217
chrY	62456799	62456855	d0_peak126217
chrY	62456799	62456855	d0_peak126217
chrY	62456799	62456855	d0_peak126217
chrY	62456799	62456855	d0_peak126217
chrY	62456799	62456855	d0_peak126217
chrY	62456799	62456855	d0_peak126217
chrY	62456799	62456855	d0_peak126217
chrY	62456799	62456855	d0_peak126217
chrY	62456799	62456855	d0_peak126217
chrY	62456799	62456855	d0_peak126217
chrY	62456799	62456855	d0_peak126217
chrY	62456799	62456855	d0_peak126217
chrY	62456799	62456855	d0_peak126217
chrY	62456799	62456855	d0_peak126217
chrY	62456799	62456855	d0_peak126217
chrY	62456799	62456855	d0_peak126217
chrY	62456799	62456855	d0_peak126217
chrY	62456799	62456855	d0_peak126217
chrY	62456799	62456855	d0_peak126217
chrY	62456799	62456855	d0_peak126217
chrY	62456799	62456855	d0_peak126217
chrY	62456799	62456855	d0_peak126217
chrY	62456799	62456855	d0_peak126217
chrY	62456799	62456855	d0_peak126217
chrY	62456799	62456855	d0_peak126217
chrY	62456799	62456855	d0_peak126217
chrY	62456799	62456855	d0_peak126217
chrY	62456799	62456855	d0_peak126217
chrY	62456799	62456855	d0_peak126217
chrY	62456799	62456855	d0_peak126217
chrY	62456799	62456855	d0_peak126217
chrY	62456799	62456855	d0_peak126217
chrY	62456799	62456855	d0_peak126217
chrY	62456799	62456855	d0_peak126217
chrY	62456799	62456855	d0_peak126217
chrY	62456799	62456855	d0_peak126217
chrY	62456799	62456855	d0_peak126217
chrY	62456799	62456855	d0_peak126217
chrY	62456799	62456855	d0_peak126217
chrY	62456799	62456855	d0_peak126217
chrY	62456799	62456855	d0_peak126217
chrY	62456799	62456855	d0_peak126217
chrY	62456799	62456855	d0_peak126217
chrY	62456799	62456855	d0_peak126217
chrY	62456799	62456855	d0_peak126217
chrY	62456799	62456855	d0_peak126217
chrY	62456799	62456855	d0_peak126217
chrY	62456799	62456855	d0_peak126217
chrY	62456799	62456855	d0_peak126217
chrY	62456799	62456855	d0_peak126217
chrY	62456799	62456855	d0_peak126217
chrY	62456799	62456855	d0_peak126217
chrY	62456799	62456855	d0_peak126217
chrY	62456799	62456855	d0_peak126217
chrY	62456799	62456855	d0_peak126217
chrY	62456799	62456855	d0_peak126217
chrY	62456799	62456855	d0_peak126217
chrY	62456799	62456855	d0_peak126217
chrY	62456799	62456855	d0_peak126217
chrY	62456799	62456855	d0_peak126217
chrY	62456799	62456855	d0_peak126217
chrY	62456799	62456855	d0_peak126217
chrY	62456799	62456855	d0_peak126217
chrY	62456799	62456855	d0_peak126217
chrY	62456799	62456855	d0_peak126217
chrY	62456799	62456855	d0_peak126217
chrY	62456799	62456855	d0_peak126217
chrY	62456799	62456855	d0_peak126217
chrY	62456799	62456855	d0_peak126217
chrY	62456799	62456855	d0_peak126217
chrY	62456799	62456855	d0_peak126217
chrY	62456799	62456855	d0_peak126217
chrY	62456799	62456855	d0_peak126217
chrY	62456799	62456855	d0_peak126217
chrY	62456799	62456855	d0_peak126217
chrY	62456799	62456855	d0_peak126217
chrY	62456799	62456855	d0_peak126217
chrY	62456799	62456855	d0_peak126217
chrY	62456799	62456855	d0_peak126217
chrY	62456799	62456855	d0_peak126217
chrY	62456799	62456855	d0_peak126217
chrY	62456799	62456855	d0_peak126217
chrY	62456799	62456855	d0_peak126217
chrY	62456799	62456855	d0_peak126217
chrY	62456799	62456855	d0_peak126217
chrY	62456799	62456855	d0_peak126217
chrY	62456799	62456855	d0_peak126217
chrY	62456799	62456855	d0_peak126217
chrY	62456799	62456855	d0_peak126217
chrY	62456799	62456855	d0_peak126217
chrY	62456799	62456855	d0_peak126217
chrY	62456799	62456855	d0_peak126217
chrY	62456799	62456855	d0_peak126217
chrY	62456799	62456855	d0_peak126217
chrY	62456799	62456855	d0_peak126217
chrY	62456799	62456855	d0_peak126217
chrY	62456799	62456855	d0_peak126217
chrY	62456799	62456855	d0_peak126217
chrY	62456799	62456855	d0_peak126217
chrY	62456799	62456855	d0_peak126217
chrY	62456799	62456855	d0_peak126217
chrY	62456799	62456855	d0_peak126217
chrY	62456799	62456855	d0_peak126217
chrY	62456799	62456855	d0_peak126217
chrY	62456799	62456855	d0_peak126217
chrY	62456799	62456855	d0_peak126217
chrY	62456799	62456855	d0_peak126217
chrY	62456799	62456855	d0_peak126217
chrY	62456799	62456855	d0_peak126217
chrY	62456799	62456855	d0_peak126217
chrY	62456799	62456855	d0_peak126217
chrY	62456799	62456855	d0_peak126217
chrY	62456799	62456855	d0_peak126217
chrY	62456799	62456855	d0_peak126217
chrY	62456799	62456855	d0_peak126217
chrY	62456799	62456855	d0_peak126217
chrY	62456799	62456855	d0_peak126217
chrY	62456799	62456855	d0_peak126217
chrY	62456799	62456855	d0_peak126217
chrY	62456799	62456855	d0_peak126217
chrY	62456799	62456855	d0_peak126217
chrY	62456799	62456855	d0_peak126217
chrY	62456799	62456855	d0_peak126217
chrY	62456799	62456855	d0_peak126217
chrY	62456799	62456855	d0_peak126217
chrY	62456799	62456855	d0_peak126217
chrY	62456799	62456855	d0_peak126217
chrY	62456799	62456855	d0_peak126217
chrY	62456799	62456855	d0_peak126217
chrY	62456799	62456855	d0_peak126217
chrY	62456799	62456855	d0_peak126217
chrY	62456799	62456855	d0_peak126217
chrY	62456799	62456855	d0_peak126217
chrY	62456799	62456855	d0_peak126217
chrY	62456799	62456855	d0_peak126217
chrY	62456799	62456855	d0_peak126217
chrY	62456799	62456855	d0_peak126217
chrY	62456799	62456855	d0_peak126217
chrY	62456799	62456855	d0_peak126217
chrY	62456799	62456855	d0_peak126217
chrY	62456799	62456855	d0_peak126217
chrY	62456799	62456855	d0_peak126217
chrY	62456799	62456855	d0_peak126217
chrY	62456799	62456855	d0_peak126217
chrY	62456799	62456855	d0_peak126217
chrY	62456799	62456855	d0_peak126217
chrY	62456799	62456855	d0_peak126217
chrY	62456799	62456855	d0_peak126217
chrY	62456799	62456855	d0_peak126217
chrY	62456799	62456855	d0_peak126217
chrY	62456799	62456855	d0_peak126217
chrY	62456799	62456855	d0_peak126217
chrY	62456799	62456855	d0_peak126217
chrY	62456799	62456855	d0_peak126217
chrY	62456799	62456855	d0_peak126217
chrY	62456799	62456855	d0_peak126217
chrY	62456799	62456855	d0_peak126217
chrY	62456799	62456855	d0_peak126217
chrY	62456799	62456855	d0_peak126217
chrY	62456799	62456855	d0_peak126217
chrY	62456799	62456855	d0_peak126217
chrY	62456799	62456855	d0_peak126217
chrY	62456799	62456855	d0_peak126217
chrY	62456799	62456855	d0_peak126217
chrY	62456799	62456855	d0_peak126217
chrY	62456799	62456855	d0_peak126217
chrY	62456799	62456855	d0_peak126217
chrY	62456799	62456855	d0_peak126217
chrY	62456799	62456855	d0_peak126217
chrY	62456799	62456855	d0_peak126217
chrY	62456799	62456855	d0_peak126217
chrY	62456799	62456855	d0_peak126217
chrY	62456799	62456855	d0_peak126217
chrY	62456799	62456855	d0_peak126217
chrY	62456799	62456855	d0_peak126217
chrY	62456799	62456855	d0_peak126217
chrY	62456799	62456855	d0_peak126217
chrY	62456799	62456855	d0_peak126217
chrY	62456799	62456855	d0_peak126217
chrY	62456799	62456855	d0_peak126217
chrY	62456799	62456855	d0_peak126217
chrY	62456799	62456855	d0_peak126217
chrY	62456799	62456855	d0_peak126217
chrY	62456799	62456855	d0_peak126217
chrY	62456799	62456855	d0_peak126217
chrY	62456799	62456855	d0_peak126217
chrY	62456799	62456855	d0_peak126217
chrY	62456799	62456855	d0_peak126217
chrY	62456799	62456855	d0_peak126217
chrY	62456799	62456855	d0_peak126217
chrY	62456799	62456855	d0_peak126217
chrY	62456799	62456855	d0_peak126217
chrY	62456799	62456855	d0_peak126217
chrY	62456799	62456855	d0_peak126217
chrY	62456799	62456855	d0_peak126217
chrY	62456799	62456855	d0_peak126217
chrY	62456799	62456855	d0_peak126217
chrY	62456799	62456855	d0_peak126217
chrY	62456799	62456855	d0_peak126217
chrY	62456799	62456855	d0_peak126217
chrY	62456799	62456855	d0_peak126217
chrY	62456799	62456855	d0_peak126217
chrY	62456799	62456855	d0_peak126217
chrY	62456799	62456855	d0_peak126217
chrY	62456799	62456855	d0_peak126217
chrY	62456799	62456855	d0_peak126217
chrY	62456799	62456855	d0_peak126217
chrY	62456799	62456855	d0_peak126217
chrY	62456799	62456855	d0_peak126217
chrY	62456799	62456855	d0_peak126217
chrY	62456799	62456855	d0_peak126217
chrY	62456799	62456855	d0_peak126217
chrY	62456799	62456855	d0_peak126217
chrY	62456799	62456855	d0_peak126217
chrY	62456799	62456855	d0_peak126217
chrY	62456799	62456855	d0_peak126217
chrY	62456799	62456855	d0_peak126217
chrY	62456799	62456855	d0_peak126217
chrY	62456799	62456855	d0_peak126217
chrY	62456799	62456855	d0_peak126217
chrY	62456799	62456855	d0_peak126217
chrY	62456799	62456855	d0_peak126217
chrY	62456799	62456855	d0_peak126217
chrY	62456799	62456855	d0_peak126217
chrY	62456799	62456855	d0_peak126217
chrY	62456799	62456855	d0_peak126217
chrY	62456799	62456855	d0_peak126217
chrY	62456799	62456855	d0_peak126217
chrY	62456799	62456855	d0_peak126217
chrY	62456799	62456855	d0_peak126217
chrY	62456799	62456855	d0_peak126217
chrY	62456799	62456855	d0_peak126217
chrY	62456799	62456855	d0_peak126217
chrY	62456799	62456855	d0_peak126217
chrY	62456799	62456855	d0_peak126217
chrY	62456799	62456855	d0_peak126217
chrY	62456799	62456855	d0_peak126217
chrY	62456799	62456855	d0_peak126217
chrY	62456799	62456855	d0_peak126217
chrY	62456799	62456855	d0_peak126217
chrY	62456799	62456855	d0_peak126217
chrY	62456799	62456855	d0_peak126217
chrY	62456799	62456855	d0_peak126217
chrY	62456799	62456855	d0_peak126217
chrY	62456799	62456855	d0_peak126217
chrY	62456799	62456855	d0_peak126217
chrY	62456799	62456855	d0_peak126217
chrY	62456799	62456855	d0_peak126217
chrY	62456799	62456855	d0_peak126217
chrY	62456799	62456855	d0_peak126217
chrY	62456799	62456855	d0_peak126217
chrY	62456799	62456855	d0_peak126217
chrY	62456799	62456855	d0_peak126217
chrY	62456799	62456855	d0_peak126217
chrY	62456799	62456855	d0_peak126217
chrY	62456799	62456855	d0_peak126217
chrY	62456799	62456855	d0_peak126217
chrY	62456799	62456855	d0_peak126217
chrY	62456799	62456855	d0_peak126217
chrY	62456799	62456855	d0_peak126217
chrY	62456799	62456855	d0_peak126217
chrY	62456799	62456855	d0_peak126217
chrY	62456799	62456855	d0_peak126217
chrY	62456799	62456855	d0_peak126217
chrY	62456799	62456855	d0_peak126217
chrY	62456799	62456855	d0_peak126217
chrY	62456799	62456855	d0_peak126217
chrY	62456799	62456855	d0_peak126217
chrY	62456799	62456855	d0_peak126217
chrY	62456799	62456855	d0_peak126217
chrY	62456799	62456855	d0_peak126217
chrY	62456799	62456855	d0_peak126217
chrY	62456799	62456855	d0_peak126217
chrY	62456799	62456855	d0_peak126217
chrY	62456799	62456855	d0_peak126217
chrY	62456799	62456855	d0_peak126217
chrY	62456799	62456855	d0_peak126217
chrY	62456799	62456855	d0_peak126217
chrY	62456799	62456855	d0_peak126217
chrY	62456799	62456855	d0_peak126217
chrY	62456799	62456855	d0_peak126217
chrY	62456799	62456855	d0_peak126217
chrY	62456799	62456855	d0_peak126217
chrY	62456799	62456855	d0_peak126217
chrY	62456799	62456855	d0_peak126217
chrY	62456799	62456855	d0_peak126217
chrY	62456799	62456855	d0_peak126217
chrY	62456799	62456855	d0_peak126217
chrY	62456799	62456855	d0_peak126217
chrY	62456799	62456855	d0_peak126217
chrY	62456799	62456855	d0_peak126217
chrY	62456799	62456855	d0_peak126217
chrY	62456799	62456855	d0_peak126217
chrY	62456799	62456855	d0_peak126217
chrY	62456799	62456855	d0_peak126217
chrY	62456799	62456855	d0_peak126217
chrY	62456799	62456855	d0_peak126217
chrY	62456799	62456855	d0_peak126217
chrY	62456799	62456855	d0_peak126217
chrY	62456799	62456855	d0_peak126217
chrY	62456799	62456855	d0_peak126217
chrY	62456799	62456855	d0_peak126217
chrY	62456799	62456855	d0_peak126217
chrY	62456799	62456855	d0_peak126217
chrY	62456799	62456855	d0_peak126217
chrY	62456799	62456855	d0_peak126217
chrY	62456799	62456855	d0_peak126217
chrY	62456799	62456855	d0_peak126217
chrY	62456799	62456855	d0_peak126217
chrY	62456799	62456855	d0_peak126217
chrY	62456799	62456855	d0_peak126217
chrY	62456799	62456855	d0_peak126217
chrY	62456799	62456855	d0_peak126217
chrY	62456799	62456855	d0_peak126217
chrY	62456799	62456855	d0_peak126217
chrY	62456799	62456855	d0_peak126217
chrY	62456799	62456855	d0_peak126217
chrY	62456799	62456855	d0_peak126217
chrY	62456799	62456855	d0_peak126217
chrY	62456799	62456855	d0_peak126217
chrY	62456799	62456855	d0_peak126217
chrY	62456799	62456855	d0_peak126217
chrY	62456799	62456855	d0_peak126217
chrY	62456799	62456855	d0_peak126217
chrY	62456799	62456855	d0_peak126217
chrY	62456799	62456855	d0_peak126217
chrY	62456799	62456855	d0_peak126217
chrY	62456799	62456855	d0_peak126217
chrY	62456799	62456855	d0_peak126217
chrY	62456799	62456855	d0_peak126217
chrY	62456799	62456855	d0_peak126217
chrY	62456799	62456855	d0_peak126217
chrY	62456799	62456855	d0_peak126217
chrY	62456799	62456855	d0_peak126217
chrY	62456799	62456855	d0_peak126217
chrY	62456799	62456855	d0_peak126217
chrY	62456799	62456855	d0_peak126217
chrY	62456799	62456855	d0_peak126217
chrY	62456799	62456855	d0_peak126217
chrY	62456799	62456855	d0_peak126217
chrY	62456799	62456855	d0_peak126217
chrY	62456799	62456855	d0_peak126217
chrY	62456799	62456855	d0_peak126217
chrY	62456799	62456855	d0_peak126217
chrY	62456799	62456855	d0_peak126217
chrY	62456799	62456855	d0_peak126217
chrY	62456799	62456855	d0_peak126217
chrY	62456799	62456855	d0_peak126217
chrY	62456799	62456855	d0_peak126217
chrY	62456799	62456855	d0_peak126217
chrY	62456799	62456855	d0_peak126217
chrY	62456799	62456855	d0_peak126217
chrY	62456799	62456855	d0_peak126217
chrY	62456799	62456855	d0_peak126217
chrY	62456799	62456855	d0_peak126217
chrY	62456799	62456855	d0_peak126217
chrY	62456799	62456855	d0_peak126217
chrY	62456799	62456855	d0_peak126217
chrY	62456799	62456855	d0_peak126217
chrY	62456799	62456855	d0_peak126217
chrY	62456799	62456855	d0_peak126217
chrY	62456799	62456855	d0_peak126217
chrY	62456799	62456855	d0_peak126217
chrY	62456799	62456855	d0_peak126217
chrY	62456799	62456855	d0_peak126217
chrY	62456799	62456855	d0_peak126217
chrY	62456799	62456855	d0_peak126217
chrY	62456799	62456855	d0_peak126217
chrY	62456799	62456855	d0_peak126217
chrY	62456799	62456855	d0_peak126217
chrY	62456799	62456855	d0_peak126217
chrY	62456799	62456855	d0_peak126217
chrY	62456799	62456855	d0_peak126217
chrY	62456799	62456855	d0_peak126217
chrY	62456799	62456855	d0_peak126217
chrY	62456799	62456855	d0_peak126217
chrY	62456799	62456855	d0_peak126217
chrY	62456799	62456855	d0_peak126217
chrY	62456799	62456855	d0_peak126217
chrY	62456799	62456855	d0_peak126217
chrY	62456799	62456855	d0_peak126217
chrY	62456799	62456855	d0_peak126217
chrY	62456799	62456855	d0_peak126217
chrY	62456799	62456855	d0_peak126217
chrY	62456799	62456855	d0_peak126217
chrY	62456799	62456855	d0_peak126217
chrY	62456799	62456855	d0_peak126217
chrY	62456799	62456855	d0_peak126217
chrY	62456799	62456855	d0_peak126217
chrY	62456799	62456855	d0_peak126217
chrY	62456799	62456855	d0_peak126217
chrY	62456799	62456855	d0_peak126217
chrY	62456799	62456855	d0_peak126217
chrY	62456799	62456855	d0_peak126217
chrY	62456799	62456855	d0_peak126217
chrY	62456799	62456855	d0_peak126217
chrY	62456799	62456855	d0_peak126217
chrY	62456799	62456855	d0_peak126217
chrY	62456799	62456855	d0_peak126217
chrY	62456799	62456855	d0_peak126217
chrY	62456799	62456855	d0_peak126217
chrY	62456799	62456855	d0_peak126217
chrY	62456799	62456855	d0_peak126217
chrY	62456799	62456855	d0_peak126217
chrY	62456799	62456855	d0_peak126217
chrY	62456799	62456855	d0_peak126217
chrY	62456799	62456855	d0_peak126217
chrY	62456799	62456855	d0_peak126217
chrY	62456799	62456855	d0_peak126217
chrY	62456799	62456855	d0_peak126217
chrY	62456799	62456855	d0_peak126217
chrY	62456799	62456855	d0_peak126217
chrY	62456799	62456855	d0_peak126217
chrY	62456799	62456855	d0_peak126217
chrY	62456799	62456855	d0_peak126217
chrY	62456799	62456855	d0_peak126217
chrY	62456799	62456855	d0_peak126217
chrY	62456799	62456855	d0_peak126217
chrY	62456799	62456855	d0_peak126217
chrY	62456799	62456855	d0_peak126217
chrY	62456799	62456855	d0_peak126217
chrY	62456799	62456855	d0_peak126217
chrY	62456799	62456855	d0_peak126217
chrY	62456799	62456855	d0_peak126217
chrY	62456799	62456855	d0_peak126217
chrY	62456799	62456855	d0_peak126217
chrY	62456799	62456855	d0_peak126217
chrY	62456799	62456855	d0_peak126217
chrY	62456799	62456855	d0_peak126217
chrY	62456799	62456855	d0_peak126217
chrY	62456799	62456855	d0_peak126217
chrY	62456799	62456855	d0_peak126217
chrY	62456799	62456855	d0_peak126217
chrY	62456799	62456855	d0_peak126217
chrY	62456799	62456855	d0_peak126217
chrY	62456799	62456855	d0_peak126217
chrY	62456799	62456855	d0_peak126217
chrY	62456799	62456855	d0_peak126217
chrY	62456799	62456855	d0_peak126217
chrY	62456799	62456855	d0_peak126217
chrY	62456799	62456855	d0_peak126217
chrY	62456799	62456855	d0_peak126217
chrY	62456799	62456855	d0_peak126217
chrY	62456799	62456855	d0_peak126217
chrY	62456799	62456855	d0_peak126217
chrY	62456799	62456855	d0_peak126217
chrY	62456799	62456855	d0_peak126217
chrY	62456799	62456855	d0_peak126217
chrY	62456799	62456855	d0_peak126217
chrY	62456799	62456855	d0_peak126217
chrY	62456799	62456855	d0_peak126217
chrY	62456799	62456855	d0_peak126217
chrY	62456799	62456855	d0_peak126217
chrY	62456799	62456855	d0_peak126217
chrY	62456799	62456855	d0_peak126217
chrY	62456799	62456855	d0_peak126217
chrY	62456799	62456855	d0_peak126217
chrY	62456799	62456855	d0_peak126217
chrY	62456799	62456855	d0_peak126217
chrY	62456799	62456855	d0_peak126217
chrY	62456799	62456855	d0_peak126217
chrY	62456799	62456855	d0_peak126217
chrY	62456799	62456855	d0_peak126217
chrY	62456799	62456855	d0_peak126217
chrY	62456799	62456855	d0_peak126217
chrY	62456799	62456855	d0_peak126217
chrY	62456799	62456855	d0_peak126217
chrY	62456799	62456855	d0_peak126217
chrY	62456799	62456855	d0_peak126217
chrY	62456799	62456855	d0_peak126217
chrY	62456799	62456855	d0_peak126217
chrY	62456799	62456855	d0_peak126217
chrY	62456799	62456855	d0_peak126217
chrY	62456799	62456855	d0_peak126217
chrY	62456799	62456855	d0_peak126217
chrY	62456799	62456855	d0_peak126217
chrY	62456799	62456855	d0_peak126217
chrY	62456799	62456855	d0_peak126217
chrY	62456799	62456855	d0_peak126217
chrY	62456799	62456855	d0_peak126217
chrY	62456799	62456855	d0_peak126217
chrY	62456799	62456855	d0_peak126217
chrY	62456799	62456855	d0_peak126217
chrY	62456799	62456855	d0_peak126217
chrY	62456799	62456855	d0_peak126217
chrY	62456799	62456855	d0_peak126217
chrY	62456799	62456855	d0_peak126217
chrY	62456799	62456855	d0_peak126217
chrY	62456799	62456855	d0_peak126217
chrY	62456799	62456855	d0_peak126217
chrY	62456799	62456855	d0_peak126217
chrY	62456799	62456855	d0_peak126217
chrY	62456799	62456855	d0_peak126217
chrY	62456799	62456855	d0_peak126217
chrY	62456799	62456855	d0_peak126217
chrY	62456799	62456855	d0_peak126217
chrY	62456799	62456855	d0_peak126217
chrY	62456799	62456855	d0_peak126217
chrY	62456799	62456855	d0_peak126217
chrY	62456799	62456855	d0_peak126217
chrY	62456799	62456855	d0_peak126217
chrY	62456799	62456855	d0_peak126217
chrY	62456799	62456855	d0_peak126217
chrY	62456799	62456855	d0_peak126217
chrY	62456799	62456855	d0_peak126217
chrY	62456799	62456855	d0_peak126217
chrY	62456799	62456855	d0_peak126217
chrY	62456799	62456855	d0_peak126217
chrY	62456799	62456855	d0_peak126217
chrY	62456799	62456855	d0_peak126217
chrY	62456799	62456855	d0_peak126217
chrY	62456799	62456855	d0_peak126217
chrY	62456799	62456855	d0_peak126217
chrY	62456799	62456855	d0_peak126217
chrY	62456799	62456855	d0_peak126217
chrY	62456799	62456855	d0_peak126217
chrY	62456799	62456855	d0_peak126217
chrY	62456799	62456855	d0_peak126217
chrY	62456799	62456855	d0_peak126217
chrY	62456799	62456855	d0_peak126217
chrY	62456799	62456855	d0_peak126217
chrY	62456799	62456855	d0_peak126217
chrY	62456799	62456855	d0_peak126217
chrY	62456799	62456855	d0_peak126217
chrY	62456799	62456855	d0_peak126217
chrY	62456799	62456855	d0_peak126217
chrY	62456799	62456855	d0_peak126217
chrY	62456799	62456855	d0_peak126217
chrY	62456799	62456855	d0_peak126217
chrY	62456799	62456855	d0_peak126217
chrY	62456799	62456855	d0_peak126217
chrY	62456799	62456855	d0_peak126217
chrY	62456799	62456855	d0_peak126217
chrY	62456799	62456855	d0_peak126217
chrY	62456799	62456855	d0_peak126217
chrY	62456799	62456855	d0_peak126217
chrY	62456799	62456855	d0_peak126217
chrY	62456799	62456855	d0_peak126217
chrY	62456799	62456855	d0_peak126217
chrY	62456799	62456855	d0_peak126217
chrY	62456799	62456855	d0_peak126217
chrY	62456799	62456855	d0_peak126217
chrY	62456799	62456855	d0_peak126217
chrY	62456799	62456855	d0_peak126217
chrY	62456799	62456855	d0_peak126217
chrY	62456799	62456855	d0_peak126217
chrY	62456799	62456855	d0_peak126217
chrY	62456799	62456855	d0_peak126217
chrY	62456799	62456855	d0_peak126217
chrY	62456799	62456855	d0_peak126217
chrY	62456799	62456855	d0_peak126217
chrY	62456799	62456855	d0_peak126217
chrY	62456799	62456855	d0_peak126217
chrY	62456799	62456855	d0_peak126217
chrY	62456799	62456855	d0_peak126217
chrY	62456799	62456855	d0_peak126217
chrY	62456799	62456855	d0_peak126217
chrY	62456799	62456855	d0_peak126217
chrY	62456799	62456855	d0_peak126217
chrY	62456799	62456855	d0_peak126217
chrY	62456799	62456855	d0_peak126217
chrY	62456799	62456855	d0_peak126217
chrY	62456799	62456855	d0_peak126217
chrY	62456799	62456855	d0_peak126217
chrY	62456799	62456855	d0_peak126217
chrY	62456799	62456855	d0_peak126217
chrY	62456799	62456855	d0_peak126217
chrY	62456799	62456855	d0_peak126217
chrY	62456799	62456855	d0_peak126217
chrY	62456799	62456855	d0_peak126217
chrY	62456799	62456855	d0_peak126217
chrY	62456799	62456855	d0_peak126217
chrY	62456799	62456855	d0_peak126217
chrY	62456799	62456855	d0_peak126217
chrY	62456799	62456855	d0_peak126217
chrY	62456799	62456855	d0_peak126217
chrY	62456799	62456855	d0_peak126217
chrY	62456799	62456855	d0_peak126217
chrY	62456799	62456855	d0_peak126217
chrY	62456799	62456855	d0_peak126217
chrY	62456799	62456855	d0_peak126217
chrY	62456799	62456855	d0_peak126217
chrY	62456799	62456855	d0_peak126217
chrY	62456799	62456855	d0_peak126217
chrY	62456799	62456855	d0_peak126217
chrY	62456799	62456855	d0_peak126217
chrY	62456799	62456855	d0_peak126217
chrY	62456799	62456855	d0_peak126217
chrY	62456799	62456855	d0_peak126217
chrY	62456799	62456855	d0_peak126217
chrY	62456799	62456855	d0_peak126217
chrY	62456799	62456855	d0_peak126217
chrY	62456799	62456855	d0_peak126217
chrY	62456799	62456855	d0_peak126217
chrY	62456799	62456855	d0_peak126217
chrY	62456799	62456855	d0_peak126217
chrY	62456799	62456855	d0_peak126217
chrY	62456799	62456855	d0_peak126217
chrY	62456799	62456855	d0_peak126217
chrY	62456799	62456855	d0_peak126217
chrY	62456799	62456855	d0_peak126217
chrY	62456799	62456855	d0_peak126217
chrY	62456799	62456855	d0_peak126217
chrY	62456799	62456855	d0_peak126217
chrY	62456799	62456855	d0_peak126217
chrY	62456799	62456855	d0_peak126217
chrY	62456799	62456855	d0_peak126217
chrY	62456799	62456855	d0_peak126217
chrY	62456799	62456855	d0_peak126217
chrY	62456799	62456855	d0_peak126217
chrY	62456799	62456855	d0_peak126217
chrY	62456799	62456855	d0_peak126217
chrY	62456799	62456855	d0_peak126217
chrY	62456799	62456855	d0_peak126217
chrY	62456799	62456855	d0_peak126217
chrY	62456799	62456855	d0_peak126217
chrY	62456799	62456855	d0_peak126217
chrY	62456799	62456855	d0_peak126217
chrY	62456799	62456855	d0_peak126217
chrY	62456799	62456855	d0_peak126217
chrY	62456799	62456855	d0_peak126217
chrY	62456799	62456855	d0_peak126217
chrY	62456799	62456855	d0_peak126217
chrY	62456799	62456855	d0_peak126217
chrY	62456799	62456855	d0_peak126217
chrY	62456799	62456855	d0_peak126217
chrY	62456799	62456855	d0_peak126217
chrY	62456799	62456855	d0_peak126217
chrY	62456799	62456855	d0_peak126217
chrY	62456799	62456855	d0_peak126217
chrY	62456799	62456855	d0_peak126217
chrY	62456799	62456855	d0_peak126217
chrY	62456799	62456855	d0_peak126217
chrY	62456799	62456855	d0_peak126217
chrY	62456799	62456855	d0_peak126217
chrY	62456799	62456855	d0_peak126217
chrY	62456799	62456855	d0_peak126217
chrY	62456799	62456855	d0_peak126217
chrY	62456799	62456855	d0_peak126217
chrY	62456799	62456855	d0_peak126217
chrY	62456799	62456855	d0_peak126217
chrY	62456799	62456855	d0_peak126217
chrY	62456799	62456855	d0_peak126217
chrY	62456799	62456855	d0_peak126217
chrY	62456799	62456855	d0_peak126217
chrY	62456799	62456855	d0_peak126217
chrY	62456799	62456855	d0_peak126217
chrY	62456799	62456855	d0_peak126217
chrY	62456799	62456855	d0_peak126217
chrY	62456799	62456855	d0_peak126217
chrY	62456799	62456855	d0_peak126217
chrY	62456799	62456855	d0_peak126217
chrY	62456799	62456855	d0_peak126217
chrY	62456799	62456855	d0_peak126217
chrY	62456799	62456855	d0_peak126217
chrY	62456799	62456855	d0_peak126217
chrY	62456799	62456855	d0_peak126217
chrY	62456799	62456855	d0_peak126217
chrY	62456799	62456855	d0_peak126217
chrY	62456799	62456855	d0_peak126217
chrY	62456799	62456855	d0_peak126217
chrY	62456799	62456855	d0_peak126217
chrY	62456799	62456855	d0_peak126217
chrY	62456799	62456855	d0_peak126217
chrY	62456799	62456855	d0_peak126217
chrY	62456799	62456855	d0_peak126217
chrY	62456799	62456855	d0_peak126217
chrY	62456799	62456855	d0_peak126217
chrY	62456799	62456855	d0_peak126217
chrY	62456799	62456855	d0_peak126217
chrY	62456799	62456855	d0_peak126217
chrY	62456799	62456855	d0_peak126217
chrY	62456799	62456855	d0_peak126217
chrY	62456799	62456855	d0_peak126217
chrY	62456799	62456855	d0_peak126217
chrY	62456799	62456855	d0_peak126217
chrY	62456799	62456855	d0_peak126217
chrY	62456799	62456855	d0_peak126217
chrY	62456799	62456855	d0_peak126217
chrY	62456799	62456855	d0_peak126217
chrY	62456799	62456855	d0_peak126217
chrY	62456799	62456855	d0_peak126217
chrY	62456799	62456855	d0_peak126217
chrY	62456799	62456855	d0_peak126217
chrY	62456799	62456855	d0_peak126217
chrY	62456799	62456855	d0_peak126217
chrY	62456799	62456855	d0_peak126217
chrY	62456799	62456855	d0_peak126217
chrY	62456799	62456855	d0_peak126217
chrY	62456799	62456855	d0_peak126217
chrY	62456799	62456855	d0_peak126217
chrY	62456799	62456855	d0_peak126217
chrY	62456799	62456855	d0_peak126217
chrY	62456799	62456855	d0_peak126217
chrY	62456799	62456855	d0_peak126217
chrY	62456799	62456855	d0_peak126217
chrY	62456799	62456855	d0_peak126217
chrY	62456799	62456855	d0_peak126217
chrY	62456799	62456855	d0_peak126217
chrY	62456799	62456855	d0_peak126217
chrY	62456799	62456855	d0_peak126217
chrY	62456799	62456855	d0_peak126217
chrY	62456799	62456855	d0_peak126217
chrY	62456799	62456855	d0_peak126217
chrY	62456799	62456855	d0_peak126217
chrY	62456799	62456855	d0_peak126217
chrY	62456799	62456855	d0_peak126217
chrY	62456799	62456855	d0_peak126217
chrY	62456799	62456855	d0_peak126217
chrY	62456799	62456855	d0_peak126217
chrY	62456799	62456855	d0_peak126217
chrY	62456799	62456855	d0_peak126217
chrY	62456799	62456855	d0_peak126217
chrY	62456799	62456855	d0_peak126217
chrY	62456799	62456855	d0_peak126217
chrY	62456799	62456855	d0_peak126217
chrY	62456799	62456855	d0_peak126217
chrY	62456799	62456855	d0_peak126217
chrY	62456799	62456855	d0_peak126217
chrY	62456799	62456855	d0_peak126217
chrY	62456799	62456855	d0_peak126217
chrY	62456799	62456855	d0_peak126217
chrY	62456799	62456855	d0_peak126217
chrY	62456799	62456855	d0_peak126217
chrY	62456799	62456855	d0_peak126217
chrY	62456799	62456855	d0_peak126217
chrY	62456799	62456855	d0_peak126217
chrY	62456799	62456855	d0_peak126217
chrY	62456799	62456855	d0_peak126217
chrY	62456799	62456855	d0_peak126217
chrY	62456799	62456855	d0_peak126217
chrY	62456799	62456855	d0_peak126217
chrY	62456799	62456855	d0_peak126217
chrY	62456799	62456855	d0_peak126217
chrY	62456799	62456855	d0_peak126217
chrY	62456799	62456855	d0_peak126217
chrY	62456799	62456855	d0_peak126217
chrY	62456799	62456855	d0_peak126217
chrY	62456799	62456855	d0_peak126217
chrY	62456799	62456855	d0_peak126217
chrY	62456799	62456855	d0_peak126217
chrY	62456799	62456855	d0_peak126217
chrY	62456799	62456855	d0_peak126217
chrY	62456799	62456855	d0_peak126217
chrY	62456799	62456855	d0_peak126217
chrY	62456799	62456855	d0_peak126217
chrY	62456799	62456855	d0_peak126217
chrY	62456799	62456855	d0_peak126217
chrY	62456799	62456855	d0_peak126217
chrY	62456799	62456855	d0_peak126217
chrY	62456799	62456855	d0_peak126217
chrY	62456799	62456855	d0_peak126217
chrY	62456799	62456855	d0_peak126217
chrY	62456799	62456855	d0_peak126217
chrY	62456799	62456855	d0_peak126217
chrY	62456799	62456855	d0_peak126217
chrY	62456799	62456855	d0_peak126217
chrY	62456799	62456855	d0_peak126217
chrY	62456799	62456855	d0_peak126217
chrY	62456799	62456855	d0_peak126217
chrY	62456799	62456855	d0_peak126217
chrY	62456799	62456855	d0_peak126217
chrY	62456799	62456855	d0_peak126217
chrY	62456799	62456855	d0_peak126217
chrY	62456799	62456855	d0_peak126217
chrY	62456799	62456855	d0_peak126217
chrY	62456799	62456855	d0_peak126217
chrY	62456799	62456855	d0_peak126217
chrY	62456799	62456855	d0_peak126217
chrY	62456799	62456855	d0_peak126217
chrY	62456799	62456855	d0_peak126217
chrY	62456799	62456855	d0_peak126217
chrY	62456799	62456855	d0_peak126217
chrY	62456799	62456855	d0_peak126217
chrY	62456799	62456855	d0_peak126217
chrY	62456799	62456855	d0_peak126217
chrY	62456799	62456855	d0_peak126217
chrY	62456799	62456855	d0_peak126217
chrY	62456799	62456855	d0_peak126217
chrY	62456799	62456855	d0_peak126217
chrY	62456799	62456855	d0_peak126217
chrY	62456799	62456855	d0_peak126217
chrY	62456799	62456855	d0_peak126217
chrY	62456799	62456855	d0_peak126217
chrY	62456799	62456855	d0_peak126217
chrY	62456799	62456855	d0_peak126217
chrY	62456799	62456855	d0_peak126217
chrY	62456799	62456855	d0_peak126217
chrY	62456799	62456855	d0_peak126217
chrY	62456799	62456855	d0_peak126217
chrY	62456799	62456855	d0_peak126217
chrY	62456799	62456855	d0_peak126217
chrY	62456799	62456855	d0_peak126217
chrY	62456799	62456855	d0_peak126217
chrY	62456799	62456855	d0_peak126217
chrY	62456799	62456855	d0_peak126217
chrY	62456799	62456855	d0_peak126217
chrY	62456799	62456855	d0_peak126217
chrY	62456799	62456855	d0_peak126217
chrY	62456799	62456855	d0_peak126217
chrY	62456799	62456855	d0_peak126217
chrY	62456799	62456855	d0_peak126217
chrY	62456799	62456855	d0_peak126217
chrY	62456799	62456855	d0_peak126217
chrY	62456799	62456855	d0_peak126217
chrY	62456799	62456855	d0_peak126217
chrY	62456799	62456855	d0_peak126217
chrY	62456799	62456855	d0_peak126217
chrY	62456799	62456855	d0_peak126217
chrY	62456799	62456855	d0_peak126217
chrY	62456799	62456855	d0_peak126217
chrY	62456799	62456855	d0_peak126217
chrY	62456799	62456855	d0_peak126217
chrY	62456799	62456855	d0_peak126217
chrY	62456799	62456855	d0_peak126217
chrY	62456799	62456855	d0_peak126217
chrY	62456799	62456855	d0_peak126217
chrY	62456799	62456855	d0_peak126217
chrY	62456799	62456855	d0_peak126217
chrY	62456799	62456855	d0_peak126217
chrY	62456799	62456855	d0_peak126217
chrY	62456799	62456855	d0_peak126217
chrY	62456799	62456855	d0_peak126217
chrY	62456799	62456855	d0_peak126217
chrY	62456799	62456855	d0_peak126217
chrY	62456799	62456855	d0_peak126217
chrY	62456799	62456855	d0_peak126217
chrY	62456799	62456855	d0_peak126217
chrY	62456799	62456855	d0_peak126217
chrY	62456799	62456855	d0_peak126217
chrY	62456799	62456855	d0_peak126217
chrY	62456799	62456855	d0_peak126217
chrY	62456799	62456855	d0_peak126217
chrY	62456799	62456855	d0_peak126217
chrY	62456799	62456855	d0_peak126217
chrY	62456799	62456855	d0_peak126217
chrY	62456799	62456855	d0_peak126217
chrY	62456799	62456855	d0_peak126217
chrY	62456799	62456855	d0_peak126217
chrY	62456799	62456855	d0_peak126217
chrY	62456799	62456855	d0_peak126217
chrY	62456799	62456855	d0_peak126217
chrY	62456799	62456855	d0_peak126217
chrY	62456799	62456855	d0_peak126217
chrY	62456799	62456855	d0_peak126217
chrY	62456799	62456855	d0_peak126217
chrY	62456799	62456855	d0_peak126217
chrY	62456799	62456855	d0_peak126217
chrY	62456799	62456855	d0_peak126217
chrY	62456799	62456855	d0_peak126217
chrY	62456799	62456855	d0_peak126217
chrY	62456799	62456855	d0_peak126217
chrY	62456799	62456855	d0_peak126217
chrY	62456799	62456855	d0_peak126217
chrY	62456799	62456855	d0_peak126217
chrY	62456799	62456855	d0_peak126217
chrY	62456799	62456855	d0_peak126217
chrY	62456799	62456855	d0_peak126217
chrY	62456799	62456855	d0_peak126217
chrY	62456799	62456855	d0_peak126217
chrY	62456799	62456855	d0_peak126217
chrY	62456799	62456855	d0_peak126217
chrY	62456799	62456855	d0_peak126217
chrY	62456799	62456855	d0_peak126217
chrY	62456799	62456855	d0_peak126217
chrY	62456799	62456855	d0_peak126217
chrY	62456799	62456855	d0_peak126217
chrY	62456799	62456855	d0_peak126217
chrY	62456799	62456855	d0_peak126217
chrY	62456799	62456855	d0_peak126217
chrY	62456799	62456855	d0_peak126217
chrY	62456799	62456855	d0_peak126217
chrY	62456799	62456855	d0_peak126217
chrY	62456799	62456855	d0_peak126217
chrY	62456799	62456855	d0_peak126217
chrY	62456799	62456855	d0_peak126217
chrY	62456799	62456855	d0_peak126217
chrY	62456799	62456855	d0_peak126217
chrY	62456799	62456855	d0_peak126217
chrY	62456799	62456855	d0_peak126217
chrY	62456799	62456855	d0_peak126217
chrY	62456799	62456855	d0_peak126217
chrY	62456799	62456855	d0_peak126217
chrY	62456799	62456855	d0_peak126217
chrY	62456799	62456855	d0_peak126217
chrY	62456799	62456855	d0_peak126217
chrY	62456799	62456855	d0_peak126217
chrY	62456799	62456855	d0_peak126217
chrY	62456799	62456855	d0_peak126217
chrY	62456799	62456855	d0_peak126217
chrY	62456799	62456855	d0_peak126217
chrY	62456799	62456855	d0_peak126217
chrY	62456799	62456855	d0_peak126217
chrY	62456799	62456855	d0_peak126217
chrY	62456799	62456855	d0_peak126217
chrY	62456799	62456855	d0_peak126217
chrY	62456799	62456855	d0_peak126217
chrY	62456799	62456855	d0_peak126217
chrY	62456799	62456855	d0_peak126217
chrY	62456799	62456855	d0_peak126217
chrY	62456799	62456855	d0_peak126217
chrY	62456799	62456855	d0_peak126217
chrY	62456799	62456855	d0_peak126217
chrY	62456799	62456855	d0_peak126217
chrY	62456799	62456855	d0_peak126217
chrY	62456799	62456855	d0_peak126217
chrY	62456799	62456855	d0_peak126217
chrY	62456799	62456855	d0_peak126217
chrY	62456799	62456855	d0_peak126217
chrY	62456799	62456855	d0_peak126217
chrY	62456799	62456855	d0_peak126217
chrY	62456799	62456855	d0_peak126217
chrY	62456799	62456855	d0_peak126217
chrY	62456799	62456855	d0_peak126217
chrY	62456799	62456855	d0_peak126217
chrY	62456799	62456855	d0_peak126217
chrY	62456799	62456855	d0_peak126217
chrY	62456799	62456855	d0_peak126217
chrY	62456799	62456855	d0_peak126217
chrY	62456799	62456855	d0_peak126217
chrY	62456799	62456855	d0_peak126217
chrY	62456799	62456855	d0_peak126217
chrY	62456799	62456855	d0_peak126217
chrY	62456799	62456855	d0_peak126217
chrY	62456799	62456855	d0_peak126217
chrY	62456799	62456855	d0_peak126217
chrY	62456799	62456855	d0_peak126217
chrY	62456799	62456855	d0_peak126217
chrY	62456799	62456855	d0_peak126217
chrY	62456799	62456855	d0_peak126217
chrY	62456799	62456855	d0_peak126217
chrY	62456799	62456855	d0_peak126217
chrY	62456799	62456855	d0_peak126217
chrY	62456799	62456855	d0_peak126217
chrY	62456799	62456855	d0_peak126217
chrY	62456799	62456855	d0_peak126217
chrY	62456799	62456855	d0_peak126217
chrY	62456799	62456855	d0_peak126217
chrY	62456799	62456855	d0_peak126217
chrY	62456799	62456855	d0_peak126217
chrY	62456799	62456855	d0_peak126217
chrY	62456799	62456855	d0_peak126217
chrY	62456799	62456855	d0_peak126217
chrY	62456799	62456855	d0_peak126217
chrY	62456799	62456855	d0_peak126217
chrY	62456799	62456855	d0_peak126217
chrY	62456799	62456855	d0_peak126217
chrY	62456799	62456855	d0_peak126217
chrY	62456799	62456855	d0_peak126217
chrY	62456799	62456855	d0_peak126217
chrY	62456799	62456855	d0_peak126217
chrY	62456799	62456855	d0_peak126217
chrY	62456799	62456855	d0_peak126217
chrY	62456799	62456855	d0_peak126217
chrY	62456799	62456855	d0_peak126217
chrY	62456799	62456855	d0_peak126217
chrY	62456799	62456855	d0_peak126217
chrY	62456799	62456855	d0_peak126217
chrY	62456799	62456855	d0_peak126217
chrY	62456799	62456855	d0_peak126217
chrY	62456799	62456855	d0_peak126217
chrY	62456799	62456855	d0_peak126217
chrY	62456799	62456855	d0_peak126217
chrY	62456799	62456855	d0_peak126217
chrY	62456799	62456855	d0_peak126217
chrY	62456799	62456855	d0_peak126217
chrY	62456799	62456855	d0_peak126217
chrY	62456799	62456855	d0_peak126217
chrY	62456799	62456855	d0_peak126217
chrY	62456799	62456855	d0_peak126217
chrY	62456799	62456855	d0_peak126217
chrY	62456799	62456855	d0_peak126217
chrY	62456799	62456855	d0_peak126217
chrY	62456799	62456855	d0_peak126217
chrY	62456799	62456855	d0_peak126217
chrY	62456799	62456855	d0_peak126217
chrY	62456799	62456855	d0_peak126217
chrY	62456799	62456855	d0_peak126217
chrY	62456799	62456855	d0_peak126217
chrY	62456799	62456855	d0_peak126217
chrY	62456799	62456855	d0_peak126217
chrY	62456799	62456855	d0_peak126217
chrY	62456799	62456855	d0_peak126217
chrY	62456799	62456855	d0_peak126217
chrY	62456799	62456855	d0_peak126217
chrY	62456799	62456855	d0_peak126217
chrY	62456799	62456855	d0_peak126217
chrY	62456799	62456855	d0_peak126217
chrY	62456799	62456855	d0_peak126217
chrY	62456799	62456855	d0_peak126217
chrY	62456799	62456855	d0_peak126217
chrY	62456799	62456855	d0_peak126217
chrY	62456799	62456855	d0_peak126217
chrY	62456799	62456855	d0_peak126217
chrY	62456799	62456855	d0_peak126217
chrY	62456799	62456855	d0_peak126217
chrY	62456799	62456855	d0_peak126217
chrY	62456799	62456855	d0_peak126217
chrY	62456799	62456855	d0_peak126217
chrY	62456799	62456855	d0_peak126217
chrY	62456799	62456855	d0_peak126217
chrY	62456799	62456855	d0_peak126217
chrY	62456799	62456855	d0_peak126217
chrY	62456799	62456855	d0_peak126217
chrY	62456799	62456855	d0_peak126217
chrY	62456799	62456855	d0_peak126217
chrY	62456799	62456855	d0_peak126217
chrY	62456799	62456855	d0_peak126217
chrY	62456799	62456855	d0_peak126217
chrY	62456799	62456855	d0_peak126217
chrY	62456799	62456855	d0_peak126217
chrY	62456799	62456855	d0_peak126217
chrY	62456799	62456855	d0_peak126217
chrY	62456799	62456855	d0_peak126217
chrY	62456799	62456855	d0_peak126217
chrY	62456799	62456855	d0_peak126217
chrY	62456799	62456855	d0_peak126217
chrY	62456799	62456855	d0_peak126217
chrY	62456799	62456855	d0_peak126217
chrY	62456799	62456855	d0_peak126217
chrY	62456799	62456855	d0_peak126217
chrY	62456799	62456855	d0_peak126217
chrY	62456799	62456855	d0_peak126217
chrY	62456799	62456855	d0_peak126217
chrY	62456799	62456855	d0_peak126217
chrY	62456799	62456855	d0_peak126217
chrY	62456799	62456855	d0_peak126217
chrY	62456799	62456855	d0_peak126217
chrY	62456799	62456855	d0_peak126217
chrY	62456799	62456855	d0_peak126217
chrY	62456799	62456855	d0_peak126217
chrY	62456799	62456855	d0_peak126217
chrY	62456799	62456855	d0_peak126217
chrY	62456799	62456855	d0_peak126217
chrY	62456799	62456855	d0_peak126217
chrY	62456799	62456855	d0_peak126217
chrY	62456799	62456855	d0_peak126217
chrY	62456799	62456855	d0_peak126217
chrY	62456799	62456855	d0_peak126217
chrY	62456799	62456855	d0_peak126217
chrY	62456799	62456855	d0_peak126217
chrY	62456799	62456855	d0_peak126217
chrY	62456799	62456855	d0_peak126217
chrY	62456799	62456855	d0_peak126217
chrY	62456799	62456855	d0_peak126217
chrY	62456799	62456855	d0_peak126217
chrY	62456799	62456855	d0_peak126217
chrY	62456799	62456855	d0_peak126217
chrY	62456799	62456855	d0_peak126217
chrY	62456799	62456855	d0_peak126217
chrY	62456799	62456855	d0_peak126217
chrY	62456799	62456855	d0_peak126217
chrY	62456799	62456855	d0_peak126217
chrY	62456799	62456855	d0_peak126217
chrY	62456799	62456855	d0_peak126217
chrY	62456799	62456855	d0_peak126217
chrY	62456799	62456855	d0_peak126217
chrY	62456799	62456855	d0_peak126217
chrY	62456799	62456855	d0_peak126217
chrY	62456799	62456855	d0_peak126217
chrY	62456799	62456855	d0_peak126217
chrY	62456799	62456855	d0_peak126217
chrY	62456799	62456855	d0_peak126217
chrY	62456799	62456855	d0_peak126217
chrY	62456799	62456855	d0_peak126217
chrY	62456799	62456855	d0_peak126217
chrY	62456799	62456855	d0_peak126217
chrY	62456799	62456855	d0_peak126217
chrY	62456799	62456855	d0_peak126217
chrY	62456799	62456855	d0_peak126217
chrY	62456799	62456855	d0_peak126217
chrY	62456799	62456855	d0_peak126217
chrY	62456799	62456855	d0_peak126217
chrY	62456799	62456855	d0_peak126217
chrY	62456799	62456855	d0_peak126217
chrY	62456799	62456855	d0_peak126217
chrY	62456799	62456855	d0_peak126217
chrY	62456799	62456855	d0_peak126217
chrY	62456799	62456855	d0_peak126217
chrY	62456799	62456855	d0_peak126217
chrY	62456799	62456855	d0_peak126217
chrY	62456799	62456855	d0_peak126217
chrY	62456799	62456855	d0_peak126217
chrY	62456799	62456855	d0_peak126217
chrY	62456799	62456855	d0_peak126217
chrY	62456799	62456855	d0_peak126217
chrY	62456799	62456855	d0_peak126217
chrY	62456799	62456855	d0_peak126217
chrY	62456799	62456855	d0_peak126217
chrY	62456799	62456855	d0_peak126217
chrY	62456799	62456855	d0_peak126217
chrY	62456799	62456855	d0_peak126217
chrY	62456799	62456855	d0_peak126217
chrY	62456799	62456855	d0_peak126217
chrY	62456799	62456855	d0_peak126217
chrY	62456799	62456855	d0_peak126217
chrY	62456799	62456855	d0_peak126217
chrY	62456799	62456855	d0_peak126217
chrY	62456799	62456855	d0_peak126217
chrY	62456799	62456855	d0_peak126217
chrY	62456799	62456855	d0_peak126217
chrY	62456799	62456855	d0_peak126217
chrY	62456799	62456855	d0_peak126217
chrY	62456799	62456855	d0_peak126217
chrY	62456799	62456855	d0_peak126217
chrY	62456799	62456855	d0_peak126217
chrY	62456799	62456855	d0_peak126217
chrY	62456799	62456855	d0_peak126217
chrY	62456799	62456855	d0_peak126217
chrY	62456799	62456855	d0_peak126217
chrY	62456799	62456855	d0_peak126217
chrY	62456799	62456855	d0_peak126217
chrY	62456799	62456855	d0_peak126217
chrY	62456799	62456855	d0_peak126217
chrY	62456799	62456855	d0_peak126217
chrY	62456799	62456855	d0_peak126217
chrY	62456799	62456855	d0_peak126217
chrY	62456799	62456855	d0_peak126217
chrY	62456799	62456855	d0_peak126217
chrY	62456799	62456855	d0_peak126217
chrY	62456799	62456855	d0_peak126217
chrY	62456799	62456855	d0_peak126217
chrY	62456799	62456855	d0_peak126217
chrY	62456799	62456855	d0_peak126217
chrY	62456799	62456855	d0_peak126217
chrY	62456799	62456855	d0_peak126217
chrY	62456799	62456855	d0_peak126217
chrY	62456799	62456855	d0_peak126217
chrY	62456799	62456855	d0_peak126217
chrY	62456799	62456855	d0_peak126217
chrY	62456799	62456855	d0_peak126217
chrY	62456799	62456855	d0_peak126217
chrY	62456799	62456855	d0_peak126217
chrY	62456799	62456855	d0_peak126217
chrY	62456799	62456855	d0_peak126217
chrY	62456799	62456855	d0_peak126217
chrY	62456799	62456855	d0_peak126217
chrY	62456799	62456855	d0_peak126217
chrY	62456799	62456855	d0_peak126217
chrY	62456799	62456855	d0_peak126217
chrY	62456799	62456855	d0_peak126217
chrY	62456799	62456855	d0_peak126217
chrY	62456799	62456855	d0_peak126217
chrY	62456799	62456855	d0_peak126217
chrY	62456799	62456855	d0_peak126217
chrY	62456799	62456855	d0_peak126217
chrY	62456799	62456855	d0_peak126217
chrY	62456799	62456855	d0_peak126217
chrY	62456799	62456855	d0_peak126217
chrY	62456799	62456855	d0_peak126217
chrY	62456799	62456855	d0_peak126217
chrY	62456799	62456855	d0_peak126217
chrY	62456799	62456855	d0_peak126217
chrY	62456799	62456855	d0_peak126217
chrY	62456799	62456855	d0_peak126217
chrY	62456799	62456855	d0_peak126217
chrY	62456799	62456855	d0_peak126217
chrY	62456799	62456855	d0_peak126217
chrY	62456799	62456855	d0_peak126217
chrY	62456799	62456855	d0_peak126217
chrY	62456799	62456855	d0_peak126217
chrY	62456799	62456855	d0_peak126217
chrY	62456799	62456855	d0_peak126217
chrY	62456799	62456855	d0_peak126217
chrY	62456799	62456855	d0_peak126217
chrY	62456799	62456855	d0_peak126217
chrY	62456799	62456855	d0_peak126217
chrY	62456799	62456855	d0_peak126217
chrY	62456799	62456855	d0_peak126217
chrY	62456799	62456855	d0_peak126217
chrY	62456799	62456855	d0_peak126217
chrY	62456799	62456855	d0_peak126217
chrY	62456799	62456855	d0_peak126217
chrY	62456799	62456855	d0_peak126217
chrY	62456799	62456855	d0_peak126217
chrY	62456799	62456855	d0_peak126217
chrY	62456799	62456855	d0_peak126217
chrY	62456799	62456855	d0_peak126217
chrY	62456799	62456855	d0_peak126217
chrY	62456799	62456855	d0_peak126217
chrY	62456799	62456855	d0_peak126217
chrY	62456799	62456855	d0_peak126217
chrY	62456799	62456855	d0_peak126217
chrY	62456799	62456855	d0_peak126217
chrY	62456799	62456855	d0_peak126217
chrY	62456799	62456855	d0_peak126217
chrY	62456799	62456855	d0_peak126217
chrY	62456799	62456855	d0_peak126217
chrY	62456799	62456855	d0_peak126217
chrY	62456799	62456855	d0_peak126217
chrY	62456799	62456855	d0_peak126217
chrY	62456799	62456855	d0_peak126217
chrY	62456799	62456855	d0_peak126217
chrY	62456799	62456855	d0_peak126217
chrY	62456799	62456855	d0_peak126217
chrY	62456799	62456855	d0_peak126217
chrY	62456799	62456855	d0_peak126217
chrY	62456799	62456855	d0_peak126217
chrY	62456799	62456855	d0_peak126217
chrY	62456799	62456855	d0_peak126217
chrY	62456799	62456855	d0_peak126217
chrY	62456799	62456855	d0_peak126217
chrY	62456799	62456855	d0_peak126217
chrY	62456799	62456855	d0_peak126217
chrY	62456799	62456855	d0_peak126217
chrY	62456799	62456855	d0_peak126217
chrY	62456799	62456855	d0_peak126217
chrY	62456799	62456855	d0_peak126217
chrY	62456799	62456855	d0_peak126217
chrY	62456799	62456855	d0_peak126217
chrY	62456799	62456855	d0_peak126217
chrY	62456799	62456855	d0_peak126217
chrY	62456799	62456855	d0_peak126217
chrY	62456799	62456855	d0_peak126217
chrY	62456799	62456855	d0_peak126217
chrY	62456799	62456855	d0_peak126217
chrY	62456799	62456855	d0_peak126217
chrY	62456799	62456855	d0_peak126217
chrY	62456799	62456855	d0_peak126217
chrY	62456799	62456855	d0_peak126217
chrY	62456799	62456855	d0_peak126217
chrY	62456799	62456855	d0_peak126217
chrY	62456799	62456855	d0_peak126217
chrY	62456799	62456855	d0_peak126217
chrY	62456799	62456855	d0_peak126217
chrY	62456799	62456855	d0_peak126217
chrY	62456799	62456855	d0_peak126217
chrY	62456799	62456855	d0_peak126217
chrY	62456799	62456855	d0_peak126217
chrY	62456799	62456855	d0_peak126217
chrY	62456799	62456855	d0_peak126217
chrY	62456799	62456855	d0_peak126217
chrY	62456799	62456855	d0_peak126217
chrY	62456799	62456855	d0_peak126217
chrY	62456799	62456855	d0_peak126217
chrY	62456799	62456855	d0_peak126217
chrY	62456799	62456855	d0_peak126217
chrY	62456799	62456855	d0_peak126217
chrY	62456799	62456855	d0_peak126217
chrY	62456799	62456855	d0_peak126217
chrY	62456799	62456855	d0_peak126217
chrY	62456799	62456855	d0_peak126217
chrY	62456799	62456855	d0_peak126217
chrY	62456799	62456855	d0_peak126217
chrY	62456799	62456855	d0_peak126217
chrY	62456799	62456855	d0_peak126217
chrY	62456799	62456855	d0_peak126217
chrY	62456799	62456855	d0_peak126217
chrY	62456799	62456855	d0_peak126217
chrY	62456799	62456855	d0_peak126217
chrY	62456799	62456855	d0_peak126217
chrY	62456799	62456855	d0_peak126217
chrY	62456799	62456855	d0_peak126217
chrY	62456799	62456855	d0_peak126217
chrY	62456799	62456855	d0_peak126217
chrY	62456799	62456855	d0_peak126217
chrY	62456799	62456855	d0_peak126217
chrY	62456799	62456855	d0_peak126217
chrY	62456799	62456855	d0_peak126217
chrY	62456799	62456855	d0_peak126217
chrY	62456799	62456855	d0_peak126217
chrY	62456799	62456855	d0_peak126217
chrY	62456799	62456855	d0_peak126217
chrY	62456799	62456855	d0_peak126217
chrY	62456799	62456855	d0_peak126217
chrY	62456799	62456855	d0_peak126217
chrY	62456799	62456855	d0_peak126217
chrY	62456799	62456855	d0_peak126217
chrY	62456799	62456855	d0_peak126217
chrY	62456799	62456855	d0_peak126217
chrY	62456799	62456855	d0_peak126217
chrY	62456799	62456855	d0_peak126217
chrY	62456799	62456855	d0_peak126217
chrY	62456799	62456855	d0_peak126217
chrY	62456799	62456855	d0_peak126217
chrY	62456799	62456855	d0_peak126217
chrY	62456799	62456855	d0_peak126217
chrY	62456799	62456855	d0_peak126217
chrY	62456799	62456855	d0_peak126217
chrY	62456799	62456855	d0_peak126217
chrY	62456799	62456855	d0_peak126217
chrY	62456799	62456855	d0_peak126217
chrY	62456799	62456855	d0_peak126217
chrY	62456799	62456855	d0_peak126217
chrY	62456799	62456855	d0_peak126217
chrY	62456799	62456855	d0_peak126217
chrY	62456799	62456855	d0_peak126217
chrY	62456799	62456855	d0_peak126217
chrY	62456799	62456855	d0_peak126217
chrY	62456799	62456855	d0_peak126217
chrY	62456799	62456855	d0_peak126217
chrY	62456799	62456855	d0_peak126217
chrY	62456799	62456855	d0_peak126217
chrY	62456799	62456855	d0_peak126217
chrY	62456799	62456855	d0_peak126217
chrY	62456799	62456855	d0_peak126217
chrY	62456799	62456855	d0_peak126217
chrY	62456799	62456855	d0_peak126217
chrY	62456799	62456855	d0_peak126217
chrY	62456799	62456855	d0_peak126217
chrY	62456799	62456855	d0_peak126217
chrY	62456799	62456855	d0_peak126217
chrY	62456799	62456855	d0_peak126217
chrY	62456799	62456855	d0_peak126217
chrY	62456799	62456855	d0_peak126217
chrY	62456799	62456855	d0_peak126217
chrY	62456799	62456855	d0_peak126217
chrY	62456799	62456855	d0_peak126217
chrY	62456799	62456855	d0_peak126217
chrY	62456799	62456855	d0_peak126217
chrY	62456799	62456855	d0_peak126217
chrY	62456799	62456855	d0_peak126217
chrY	62456799	62456855	d0_peak126217
chrY	62456799	62456855	d0_peak126217
chrY	62456799	62456855	d0_peak126217
chrY	62456799	62456855	d0_peak126217
chrY	62456799	62456855	d0_peak126217
chrY	62456799	62456855	d0_peak126217
chrY	62456799	62456855	d0_peak126217
chrY	62456799	62456855	d0_peak126217
chrY	62456799	62456855	d0_peak126217
chrY	62456799	62456855	d0_peak126217
chrY	62456799	62456855	d0_peak126217
chrY	62456799	62456855	d0_peak126217
chrY	62456799	62456855	d0_peak126217
chrY	62456799	62456855	d0_peak126217
chrY	62456799	62456855	d0_peak126217
chrY	62456799	62456855	d0_peak126217
chrY	62456799	62456855	d0_peak126217
chrY	62456799	62456855	d0_peak126217
chrY	62456799	62456855	d0_peak126217
chrY	62456799	62456855	d0_peak126217
chrY	62456799	62456855	d0_peak126217
chrY	62456799	62456855	d0_peak126217
chrY	62456799	62456855	d0_peak126217
chrY	62456799	62456855	d0_peak126217
chrY	62456799	62456855	d0_peak126217
chrY	62456799	62456855	d0_peak126217
chrY	62456799	62456855	d0_peak126217
chrY	62456799	62456855	d0_peak126217
chrY	62456799	62456855	d0_peak126217
chrY	62456799	62456855	d0_peak126217
chrY	62456799	62456855	d0_peak126217
chrY	62456799	62456855	d0_peak126217
chrY	62456799	62456855	d0_peak126217
chrY	62456799	62456855	d0_peak126217
chrY	62456799	62456855	d0_peak126217
chrY	62456799	62456855	d0_peak126217
chrY	62456799	62456855	d0_peak126217
chrY	62456799	62456855	d0_peak126217
chrY	62456799	62456855	d0_peak126217
chrY	62456799	62456855	d0_peak126217
chrY	62456799	62456855	d0_peak126217
chrY	62456799	62456855	d0_peak126217
chrY	62456799	62456855	d0_peak126217
chrY	62456799	62456855	d0_peak126217
chrY	62456799	62456855	d0_peak126217
chrY	62456799	62456855	d0_peak126217
chrY	62456799	62456855	d0_peak126217
chrY	62456799	62456855	d0_peak126217
chrY	62456799	62456855	d0_peak126217
chrY	62456799	62456855	d0_peak126217
chrY	62456799	62456855	d0_peak126217
chrY	62456799	62456855	d0_peak126217
chrY	62456799	62456855	d0_peak126217
chrY	62456799	62456855	d0_peak126217
chrY	62456799	62456855	d0_peak126217
chrY	62456799	62456855	d0_peak126217
chrY	62456799	62456855	d0_peak126217
chrY	62456799	62456855	d0_peak126217
chrY	62456799	62456855	d0_peak126217
chrY	62456799	62456855	d0_peak126217
chrY	62456799	62456855	d0_peak126217
chrY	62456799	62456855	d0_peak126217
chrY	62456799	62456855	d0_peak126217
chrY	62456799	62456855	d0_peak126217
chrY	62456799	62456855	d0_peak126217
chrY	62456799	62456855	d0_peak126217
chrY	62456799	62456855	d0_peak126217
chrY	62456799	62456855	d0_peak126217
chrY	62456799	62456855	d0_peak126217
chrY	62456799	62456855	d0_peak126217
chrY	62456799	62456855	d0_peak126217
chrY	62456799	62456855	d0_peak126217
chrY	62456799	62456855	d0_peak126217
chrY	62456799	62456855	d0_peak126217
chrY	62456799	62456855	d0_peak126217
chrY	62456799	62456855	d0_peak126217
chrY	62456799	62456855	d0_peak126217
chrY	62456799	62456855	d0_peak126217
chrY	62456799	62456855	d0_peak126217
chrY	62456799	62456855	d0_peak126217
chrY	62456799	62456855	d0_peak126217
chrY	62456799	62456855	d0_peak126217
chrY	62456799	62456855	d0_peak126217
chrY	62456799	62456855	d0_peak126217
chrY	62456799	62456855	d0_peak126217
chrY	62456799	62456855	d0_peak126217
chrY	62456799	62456855	d0_peak126217
chrY	62456799	62456855	d0_peak126217
chrY	62456799	62456855	d0_peak126217
chrY	62456799	62456855	d0_peak126217
chrY	62456799	62456855	d0_peak126217
chrY	62456799	62456855	d0_peak126217
chrY	62456799	62456855	d0_peak126217
chrY	62456799	62456855	d0_peak126217
chrY	62456799	62456855	d0_peak126217
chrY	62456799	62456855	d0_peak126217
chrY	62456799	62456855	d0_peak126217
chrY	62456799	62456855	d0_peak126217
chrY	62456799	62456855	d0_peak126217
chrY	62456799	62456855	d0_peak126217
chrY	62456799	62456855	d0_peak126217
chrY	62456799	62456855	d0_peak126217
chrY	62456799	62456855	d0_peak126217
chrY	62456799	62456855	d0_peak126217
chrY	62456799	62456855	d0_peak126217
chrY	62456799	62456855	d0_peak126217
chrY	62456799	62456855	d0_peak126217
chrY	62456799	62456855	d0_peak126217
chrY	62456799	62456855	d0_peak126217
chrY	62456799	62456855	d0_peak126217
chrY	62456799	62456855	d0_peak126217
chrY	62456799	62456855	d0_peak126217
chrY	62456799	62456855	d0_peak126217
chrY	62456799	62456855	d0_peak126217
chrY	62456799	62456855	d0_peak126217
chrY	62456799	62456855	d0_peak126217
chrY	62456799	62456855	d0_peak126217
chrY	62456799	62456855	d0_peak126217
chrY	62456799	62456855	d0_peak126217
chrY	62456799	62456855	d0_peak126217
chrY	62456799	62456855	d0_peak126217
chrY	62456799	62456855	d0_peak126217
chrY	62456799	62456855	d0_peak126217
chrY	62456799	62456855	d0_peak126217
chrY	62456799	62456855	d0_peak126217
chrY	62456799	62456855	d0_peak126217
chrY	62456799	62456855	d0_peak126217
chrY	62456799	62456855	d0_peak126217
chrY	62456799	62456855	d0_peak126217
chrY	62456799	62456855	d0_peak126217
chrY	62456799	62456855	d0_peak126217
chrY	62456799	62456855	d0_peak126217
chrY	62456799	62456855	d0_peak126217
chrY	62456799	62456855	d0_peak126217
chrY	62456799	62456855	d0_peak126217
chrY	62456799	62456855	d0_peak126217
chrY	62456799	62456855	d0_peak126217
chrY	62456799	62456855	d0_peak126217
chrY	62456799	62456855	d0_peak126217
chrY	62456799	62456855	d0_peak126217
chrY	62456799	62456855	d0_peak126217
chrY	62456799	62456855	d0_peak126217
chrY	62456799	62456855	d0_peak126217
chrY	62456799	62456855	d0_peak126217
chrY	62456799	62456855	d0_peak126217
chrY	62456799	62456855	d0_peak126217
chrY	62456799	62456855	d0_peak126217
chrY	62456799	62456855	d0_peak126217
chrY	62456799	62456855	d0_peak126217
chrY	62456799	62456855	d0_peak126217
chrY	62456799	62456855	d0_peak126217
chrY	62456799	62456855	d0_peak126217
chrY	62456799	62456855	d0_peak126217
chrY	62456799	62456855	d0_peak126217
chrY	62456799	62456855	d0_peak126217
chrY	62456799	62456855	d0_peak126217
chrY	62456799	62456855	d0_peak126217
chrY	62456799	62456855	d0_peak126217
chrY	62456799	62456855	d0_peak126217
chrY	62456799	62456855	d0_peak126217
chrY	62456799	62456855	d0_peak126217
chrY	62456799	62456855	d0_peak126217
chrY	62456799	62456855	d0_peak126217
chrY	62456799	62456855	d0_peak126217
chrY	62456799	62456855	d0_peak126217
chrY	62456799	62456855	d0_peak126217
chrY	62456799	62456855	d0_peak126217
chrY	62456799	62456855	d0_peak126217
chrY	62456799	62456855	d0_peak126217
chrY	62456799	62456855	d0_peak126217
chrY	62456799	62456855	d0_peak126217
chrY	62456799	62456855	d0_peak126217
chrY	62456799	62456855	d0_peak126217
chrY	62456799	62456855	d0_peak126217
chrY	62456799	62456855	d0_peak126217
chrY	62456799	62456855	d0_peak126217
chrY	62456799	62456855	d0_peak126217
chrY	62456799	62456855	d0_peak126217
chrY	62456799	62456855	d0_peak126217
chrY	62456799	62456855	d0_peak126217
chrY	62456799	62456855	d0_peak126217
chrY	62456799	62456855	d0_peak126217
chrY	62456799	62456855	d0_peak126217
chrY	62456799	62456855	d0_peak126217
chrY	62456799	62456855	d0_peak126217
chrY	62456799	62456855	d0_peak126217
chrY	62456799	62456855	d0_peak126217
chrY	62456799	62456855	d0_peak126217
chrY	62456799	62456855	d0_peak126217
chrY	62456799	62456855	d0_peak126217
chrY	62456799	62456855	d0_peak126217
chrY	62456799	62456855	d0_peak126217
chrY	62456799	62456855	d0_peak126217
chrY	62456799	62456855	d0_peak126217
chrY	62456799	62456855	d0_peak126217
chrY	62456799	62456855	d0_peak126217
chrY	62456799	62456855	d0_peak126217
chrY	62456799	62456855	d0_peak126217
chrY	62456799	62456855	d0_peak126217
chrY	62456799	62456855	d0_peak126217
chrY	62456799	62456855	d0_peak126217
chrY	62456799	62456855	d0_peak126217
chrY	62456799	62456855	d0_peak126217
chrY	62456799	62456855	d0_peak126217
chrY	62456799	62456855	d0_peak126217
chrY	62456799	62456855	d0_peak126217
chrY	62456799	62456855	d0_peak126217
chrY	62456799	62456855	d0_peak126217
chrY	62456799	62456855	d0_peak126217
chrY	62456799	62456855	d0_peak126217
chrY	62456799	62456855	d0_peak126217
chrY	62456799	62456855	d0_peak126217
chrY	62456799	62456855	d0_peak126217
chrY	62456799	62456855	d0_peak126217
chrY	62456799	62456855	d0_peak126217
chrY	62456799	62456855	d0_peak126217
chrY	62456799	62456855	d0_peak126217
chrY	62456799	62456855	d0_peak126217
chrY	62456799	62456855	d0_peak126217
chrY	62456799	62456855	d0_peak126217
chrY	62456799	62456855	d0_peak126217
chrY	62456799	62456855	d0_peak126217
chrY	62456799	62456855	d0_peak126217
chrY	62456799	62456855	d0_peak126217
chrY	62456799	62456855	d0_peak126217
chrY	62456799	62456855	d0_peak126217
chrY	62456799	62456855	d0_peak126217
chrY	62456799	62456855	d0_peak126217
chrY	62456799	62456855	d0_peak126217
chrY	62456799	62456855	d0_peak126217
chrY	62456799	62456855	d0_peak126217
chrY	62456799	62456855	d0_peak126217
chrY	62456799	62456855	d0_peak126217
chrY	62456799	62456855	d0_peak126217
chrY	62456799	62456855	d0_peak126217
chrY	62456799	62456855	d0_peak126217
chrY	62456799	62456855	d0_peak126217
chrY	62456799	62456855	d0_peak126217
chrY	62456799	62456855	d0_peak126217
chrY	62456799	62456855	d0_peak126217
chrY	62456799	62456855	d0_peak126217
chrY	62456799	62456855	d0_peak126217
chrY	62456799	62456855	d0_peak126217
chrY	62456799	62456855	d0_peak126217
chrY	62456799	62456855	d0_peak126217
chrY	62456799	62456855	d0_peak126217
chrY	62456799	62456855	d0_peak126217
chrY	62456799	62456855	d0_peak126217
chrY	62456799	62456855	d0_peak126217
chrY	62456799	62456855	d0_peak126217
chrY	62456799	62456855	d0_peak126217
chrY	62456799	62456855	d0_peak126217
chrY	62456799	62456855	d0_peak126217
chrY	62456799	62456855	d0_peak126217
chrY	62456799	62456855	d0_peak126217
chrY	62456799	62456855	d0_peak126217
chrY	62456799	62456855	d0_peak126217
chrY	62456799	62456855	d0_peak126217
chrY	62456799	62456855	d0_peak126217
chrY	62456799	62456855	d0_peak126217
chrY	62456799	62456855	d0_peak126217
chrY	62456799	62456855	d0_peak126217
chrY	62456799	62456855	d0_peak126217
chrY	62456799	62456855	d0_peak126217
chrY	62456799	62456855	d0_peak126217
chrY	62456799	62456855	d0_peak126217
chrY	62456799	62456855	d0_peak126217
chrY	62456799	62456855	d0_peak126217
chrY	62456799	62456855	d0_peak126217
chrY	62456799	62456855	d0_peak126217
chrY	62456799	62456855	d0_peak126217
chrY	62456799	62456855	d0_peak126217
chrY	62456799	62456855	d0_peak126217
chrY	62456799	62456855	d0_peak126217
chrY	62456799	62456855	d0_peak126217
chrY	62456799	62456855	d0_peak126217
chrY	62456799	62456855	d0_peak126217
chrY	62456799	62456855	d0_peak126217
chrY	62456799	62456855	d0_peak126217
chrY	62456799	62456855	d0_peak126217
chrY	62456799	62456855	d0_peak126217
chrY	62456799	62456855	d0_peak126217
chrY	62456799	62456855	d0_peak126217
chrY	62456799	62456855	d0_peak126217
chrY	62456799	62456855	d0_peak126217
chrY	62456799	62456855	d0_peak126217
chrY	62456799	62456855	d0_peak126217
chrY	62456799	62456855	d0_peak126217
chrY	62456799	62456855	d0_peak126217
chrY	62456799	62456855	d0_peak126217
chrY	62456799	62456855	d0_peak126217
chrY	62456799	62456855	d0_peak126217
chrY	62456799	62456855	d0_peak126217
chrY	62456799	62456855	d0_peak126217
chrY	62456799	62456855	d0_peak126217
chrY	62456799	62456855	d0_peak126217
chrY	62456799	62456855	d0_peak126217
chrY	62456799	62456855	d0_peak126217
chrY	62456799	62456855	d0_peak126217
chrY	62456799	62456855	d0_peak126217
chrY	62456799	62456855	d0_peak126217
chrY	62456799	62456855	d0_peak126217
chrY	62456799	62456855	d0_peak126217
chrY	62456799	62456855	d0_peak126217
chrY	62456799	62456855	d0_peak126217
chrY	62456799	62456855	d0_peak126217
chrY	62456799	62456855	d0_peak126217
chrY	62456799	62456855	d0_peak126217
chrY	62456799	62456855	d0_peak126217
chrY	62456799	62456855	d0_peak126217
chrY	62456799	62456855	d0_peak126217
chrY	62456799	62456855	d0_peak126217
chrY	62456799	62456855	d0_peak126217
chrY	62456799	62456855	d0_peak126217
chrY	62456799	62456855	d0_peak126217
chrY	62456799	62456855	d0_peak126217
chrY	62456799	62456855	d0_peak126217
chrY	62456799	62456855	d0_peak126217
chrY	62456799	62456855	d0_peak126217
chrY	62456799	62456855	d0_peak126217
chrY	62456799	62456855	d0_peak126217
chrY	62456799	62456855	d0_peak126217
chrY	62456799	62456855	d0_peak126217
chrY	62456799	62456855	d0_peak126217
chrY	62456799	62456855	d0_peak126217
chrY	62456799	62456855	d0_peak126217
chrY	62456799	62456855	d0_peak126217
chrY	62456799	62456855	d0_peak126217
chrY	62456799	62456855	d0_peak126217
chrY	62456799	62456855	d0_peak126217
chrY	62456799	62456855	d0_peak126217
chrY	62456799	62456855	d0_peak126217
chrY	62456799	62456855	d0_peak126217
chrY	62456799	62456855	d0_peak126217
chrY	62456799	62456855	d0_peak126217
chrY	62456799	62456855	d0_peak126217
chrY	62456799	62456855	d0_peak126217
chrY	62456799	62456855	d0_peak126217
chrY	62456799	62456855	d0_peak126217
chrY	62456799	62456855	d0_peak126217
chrY	62456799	62456855	d0_peak126217
chrY	62456799	62456855	d0_peak126217
chrY	62456799	62456855	d0_peak126217
chrY	62456799	62456855	d0_peak126217
chrY	62456799	62456855	d0_peak126217
chrY	62456799	62456855	d0_peak126217
chrY	62456799	62456855	d0_peak126217
chrY	62456799	62456855	d0_peak126217
chrY	62456799	62456855	d0_peak126217
chrY	62456799	62456855	d0_peak126217
chrY	62456799	62456855	d0_peak126217
chrY	62456799	62456855	d0_peak126217
chrY	62456799	62456855	d0_peak126217
chrY	62456799	62456855	d0_peak126217
chrY	62456799	62456855	d0_peak126217
chrY	62456799	62456855	d0_peak126217
chrY	62456799	62456855	d0_peak126217
chrY	62456799	62456855	d0_peak126217
chrY	62456799	62456855	d0_peak126217
chrY	62456799	62456855	d0_peak126217
chrY	62456799	62456855	d0_peak126217
chrY	62456799	62456855	d0_peak126217
chrY	62456799	62456855	d0_peak126217
chrY	62456799	62456855	d0_peak126217
chrY	62456799	62456855	d0_peak126217
chrY	62456799	62456855	d0_peak126217
chrY	62456799	62456855	d0_peak126217
chrY	62456799	62456855	d0_peak126217
chrY	62456799	62456855	d0_peak126217
chrY	62456799	62456855	d0_peak126217
chrY	62456799	62456855	d0_peak126217
chrY	62456799	62456855	d0_peak126217
chrY	62456799	62456855	d0_peak126217
chrY	62456799	62456855	d0_peak126217
chrY	62456799	62456855	d0_peak126217
chrY	62456799	62456855	d0_peak126217
chrY	62456799	62456855	d0_peak126217
chrY	62456799	62456855	d0_peak126217
chrY	62456799	62456855	d0_peak126217
chrY	62456799	62456855	d0_peak126217
chrY	62456799	62456855	d0_peak126217
chrY	62456799	62456855	d0_peak126217
chrY	62456799	62456855	d0_peak126217
chrY	62456799	62456855	d0_peak126217
chrY	62456799	62456855	d0_peak126217
chrY	62456799	62456855	d0_peak126217
chrY	62456799	62456855	d0_peak126217
chrY	62456799	62456855	d0_peak126217
chrY	62456799	62456855	d0_peak126217
chrY	62456799	62456855	d0_peak126217
chrY	62456799	62456855	d0_peak126217
chrY	62456799	62456855	d0_peak126217
chrY	62456799	62456855	d0_peak126217
chrY	62456799	62456855	d0_peak126217
chrY	62456799	62456855	d0_peak126217
chrY	62456799	62456855	d0_peak126217
chrY	62456799	62456855	d0_peak126217
chrY	62456799	62456855	d0_peak126217
chrY	62456799	62456855	d0_peak126217
chrY	62456799	62456855	d0_peak126217
chrY	62456799	62456855	d0_peak126217
chrY	62456799	62456855	d0_peak126217
chrY	62456799	62456855	d0_peak126217
chrY	62456799	62456855	d0_peak126217
chrY	62456799	62456855	d0_peak126217
chrY	62456799	62456855	d0_peak126217
chrY	62456799	62456855	d0_peak126217
chrY	62456799	62456855	d0_peak126217
chrY	62456799	62456855	d0_peak126217
chrY	62456799	62456855	d0_peak126217
chrY	62456799	62456855	d0_peak126217
chrY	62456799	62456855	d0_peak126217
chrY	62456799	62456855	d0_peak126217
chrY	62456799	62456855	d0_peak126217
chrY	62456799	62456855	d0_peak126217
chrY	62456799	62456855	d0_peak126217
chrY	62456799	62456855	d0_peak126217
chrY	62456799	62456855	d0_peak126217
chrY	62456799	62456855	d0_peak126217
chrY	62456799	62456855	d0_peak126217
chrY	62456799	62456855	d0_peak126217
chrY	62456799	62456855	d0_peak126217
chrY	62456799	62456855	d0_peak126217
chrY	62456799	62456855	d0_peak126217
chrY	62456799	62456855	d0_peak126217
chrY	62456799	62456855	d0_peak126217
chrY	62456799	62456855	d0_peak126217
chrY	62456799	62456855	d0_peak126217
chrY	62456799	62456855	d0_peak126217
chrY	62456799	62456855	d0_peak126217
chrY	62456799	62456855	d0_peak126217
chrY	62456799	62456855	d0_peak126217
chrY	62456799	62456855	d0_peak126217
chrY	62456799	62456855	d0_peak126217
chrY	62456799	62456855	d0_peak126217
chrY	62456799	62456855	d0_peak126217
chrY	62456799	62456855	d0_peak126217
chrY	62456799	62456855	d0_peak126217
chrY	62456799	62456855	d0_peak126217
chrY	62456799	62456855	d0_peak126217
chrY	62456799	62456855	d0_peak126217
chrY	62456799	62456855	d0_peak126217
chrY	62456799	62456855	d0_peak126217
chrY	62456799	62456855	d0_peak126217
chrY	62456799	62456855	d0_peak126217
chrY	62456799	62456855	d0_peak126217
chrY	62456799	62456855	d0_peak126217
chrY	62456799	62456855	d0_peak126217
chrY	62456799	62456855	d0_peak126217
chrY	62456799	62456855	d0_peak126217
chrY	62456799	62456855	d0_peak126217
chrY	62456799	62456855	d0_peak126217
chrY	62456799	62456855	d0_peak126217
chrY	62456799	62456855	d0_peak126217
chrY	62456799	62456855	d0_peak126217
chrY	62456799	62456855	d0_peak126217
chrY	62456799	62456855	d0_peak126217
chrY	62456799	62456855	d0_peak126217
chrY	62456799	62456855	d0_peak126217
chrY	62456799	62456855	d0_peak126217
chrY	62456799	62456855	d0_peak126217
chrY	62456799	62456855	d0_peak126217
chrY	62456799	62456855	d0_peak126217
chrY	62456799	62456855	d0_peak126217
chrY	62456799	62456855	d0_peak126217
chrY	62456799	62456855	d0_peak126217
chrY	62456799	62456855	d0_peak126217
chrY	62456799	62456855	d0_peak126217
chrY	62456799	62456855	d0_peak126217
chrY	62456799	62456855	d0_peak126217
chrY	62456799	62456855	d0_peak126217
chrY	62456799	62456855	d0_peak126217
chrY	62456799	62456855	d0_peak126217
chrY	62456799	62456855	d0_peak126217
chrY	62456799	62456855	d0_peak126217
chrY	62456799	62456855	d0_peak126217
chrY	62456799	62456855	d0_peak126217
chrY	62456799	62456855	d0_peak126217
chrY	62456799	62456855	d0_peak126217
chrY	62456799	62456855	d0_peak126217
chrY	62456799	62456855	d0_peak126217
chrY	62456799	62456855	d0_peak126217
chrY	62456799	62456855	d0_peak126217
chrY	62456799	62456855	d0_peak126217
chrY	62456799	62456855	d0_peak126217
chrY	62456799	62456855	d0_peak126217
chrY	62456799	62456855	d0_peak126217
chrY	62456799	62456855	d0_peak126217
chrY	62456799	62456855	d0_peak126217
chrY	62456799	62456855	d0_peak126217
chrY	62456799	62456855	d0_peak126217
chrY	62456799	62456855	d0_peak126217
chrY	62456799	62456855	d0_peak126217
chrY	62456799	62456855	d0_peak126217
chrY	62456799	62456855	d0_peak126217
chrY	62456799	62456855	d0_peak126217
chrY	62456799	62456855	d0_peak126217
chrY	62456799	62456855	d0_peak126217
chrY	62456799	62456855	d0_peak126217
chrY	62456799	62456855	d0_peak126217
chrY	62456799	62456855	d0_peak126217
chrY	62456799	62456855	d0_peak126217
chrY	62456799	62456855	d0_peak126217
chrY	62456799	62456855	d0_peak126217
chrY	62456799	62456855	d0_peak126217
chrY	62456799	62456855	d0_peak126217
chrY	62456799	62456855	d0_peak126217
chrY	62456799	62456855	d0_peak126217
chrY	62456799	62456855	d0_peak126217
chrY	62456799	62456855	d0_peak126217
chrY	62456799	62456855	d0_peak126217
chrY	62456799	62456855	d0_peak126217
chrY	62456799	62456855	d0_peak126217
chrY	62456799	62456855	d0_peak126217
chrY	62456799	62456855	d0_peak126217
chrY	62456799	62456855	d0_peak126217
chrY	62456799	62456855	d0_peak126217
chrY	62456799	62456855	d0_peak126217
chrY	62456799	62456855	d0_peak126217
chrY	62456799	62456855	d0_peak126217
chrY	62456799	62456855	d0_peak126217
chrY	62456799	62456855	d0_peak126217
chrY	62456799	62456855	d0_peak126217
chrY	62456799	62456855	d0_peak126217
chrY	62456799	62456855	d0_peak126217
chrY	62456799	62456855	d0_peak126217
chrY	62456799	62456855	d0_peak126217
chrY	62456799	62456855	d0_peak126217
chrY	62456799	62456855	d0_peak126217
chrY	62456799	62456855	d0_peak126217
chrY	62456799	62456855	d0_peak126217
chrY	62456799	62456855	d0_peak126217
chrY	62456799	62456855	d0_peak126217
chrY	62456799	62456855	d0_peak126217
chrY	62456799	62456855	d0_peak126217
chrY	62456799	62456855	d0_peak126217
chrY	62456799	62456855	d0_peak126217
chrY	62456799	62456855	d0_peak126217
chrY	62456799	62456855	d0_peak126217
chrY	62456799	62456855	d0_peak126217
chrY	62456799	62456855	d0_peak126217
chrY	62456799	62456855	d0_peak126217
chrY	62456799	62456855	d0_peak126217
chrY	62456799	62456855	d0_peak126217
chrY	62456799	62456855	d0_peak126217
chrY	62456799	62456855	d0_peak126217
chrY	62456799	62456855	d0_peak126217
chrY	62456799	62456855	d0_peak126217
chrY	62456799	62456855	d0_peak126217
chrY	62456799	62456855	d0_peak126217
chrY	62456799	62456855	d0_peak126217
chrY	62456799	62456855	d0_peak126217
chrY	62456799	62456855	d0_peak126217
chrY	62456799	62456855	d0_peak126217
chrY	62456799	62456855	d0_peak126217
chrY	62456799	62456855	d0_peak126217
chrY	62456799	62456855	d0_peak126217
chrY	62456799	62456855	d0_peak126217
chrY	62456799	62456855	d0_peak126217
chrY	62456799	62456855	d0_peak126217
chrY	62456799	62456855	d0_peak126217
chrY	62456799	62456855	d0_peak126217
chrY	62456799	62456855	d0_peak126217
chrY	62456799	62456855	d0_peak126217
chrY	62456799	62456855	d0_peak126217
chrY	62456799	62456855	d0_peak126217
chrY	62456799	62456855	d0_peak126217
chrY	62456799	62456855	d0_peak126217
chrY	62456799	62456855	d0_peak126217
chrY	62456799	62456855	d0_peak126217
chrY	62456799	62456855	d0_peak126217
chrY	62456799	62456855	d0_peak126217
chrY	62456799	62456855	d0_peak126217
chrY	62456799	62456855	d0_peak126217
chrY	62456799	62456855	d0_peak126217
chrY	62456799	62456855	d0_peak126217
chrY	62456799	62456855	d0_peak126217
chrY	62456799	62456855	d0_peak126217
chrY	62456799	62456855	d0_peak126217
chrY	62456799	62456855	d0_peak126217
chrY	62456799	62456855	d0_peak126217
chrY	62456799	62456855	d0_peak126217
chrY	62456799	62456855	d0_peak126217
chrY	62456799	62456855	d0_peak126217
chrY	62456799	62456855	d0_peak126217
chrY	62456799	62456855	d0_peak126217
chrY	62456799	62456855	d0_peak126217
chrY	62456799	62456855	d0_peak126217
chrY	62456799	62456855	d0_peak126217
chrY	62456799	62456855	d0_peak126217
chrY	62456799	62456855	d0_peak126217
chrY	62456799	62456855	d0_peak126217
chrY	62456799	62456855	d0_peak126217
chrY	62456799	62456855	d0_peak126217
chrY	62456799	62456855	d0_peak126217
chrY	62456799	62456855	d0_peak126217
chrY	62456799	62456855	d0_peak126217
chrY	62456799	62456855	d0_peak126217
chrY	62456799	62456855	d0_peak126217
chrY	62456799	62456855	d0_peak126217
chrY	62456799	62456855	d0_peak126217
chrY	62456799	62456855	d0_peak126217
chrY	62456799	62456855	d0_peak126217
chrY	62456799	62456855	d0_peak126217
chrY	62456799	62456855	d0_peak126217
chrY	62456799	62456855	d0_peak126217
chrY	62456799	62456855	d0_peak126217
chrY	62456799	62456855	d0_peak126217
chrY	62456799	62456855	d0_peak126217
chrY	62456799	62456855	d0_peak126217
chrY	62456799	62456855	d0_peak126217
chrY	62456799	62456855	d0_peak126217
chrY	62456799	62456855	d0_peak126217
chrY	62456799	62456855	d0_peak126217
chrY	62456799	62456855	d0_peak126217
chrY	62456799	62456855	d0_peak126217
chrY	62456799	62456855	d0_peak126217
chrY	62456799	62456855	d0_peak126217
chrY	62456799	62456855	d0_peak126217
chrY	62456799	62456855	d0_peak126217
chrY	62456799	62456855	d0_peak126217
chrY	62456799	62456855	d0_peak126217
chrY	62456799	62456855	d0_peak126217
chrY	62456799	62456855	d0_peak126217
chrY	62456799	62456855	d0_peak126217
chrY	62456799	62456855	d0_peak126217
chrY	62456799	62456855	d0_peak126217
chrY	62456799	62456855	d0_peak126217
chrY	62456799	62456855	d0_peak126217
chrY	62456799	62456855	d0_peak126217
chrY	62456799	62456855	d0_peak126217
chrY	62456799	62456855	d0_peak126217
chrY	62456799	62456855	d0_peak126217
chrY	62456799	62456855	d0_peak126217
chrY	62456799	62456855	d0_peak126217
chrY	62456799	62456855	d0_peak126217
chrY	62456799	62456855	d0_peak126217
chrY	62456799	62456855	d0_peak126217
chrY	62456799	62456855	d0_peak126217
chrY	62456799	62456855	d0_peak126217
chrY	62456799	62456855	d0_peak126217
chrY	62456799	62456855	d0_peak126217
chrY	62456799	62456855	d0_peak126217
chrY	62456799	62456855	d0_peak126217
chrY	62456799	62456855	d0_peak126217
chrY	62456799	62456855	d0_peak126217
chrY	62456799	62456855	d0_peak126217
chrY	62456799	62456855	d0_peak126217
chrY	62456799	62456855	d0_peak126217
chrY	62456799	62456855	d0_peak126217
chrY	62456799	62456855	d0_peak126217
chrY	62456799	62456855	d0_peak126217
chrY	62456799	62456855	d0_peak126217
chrY	62456799	62456855	d0_peak126217
chrY	62456799	62456855	d0_peak126217
chrY	62456799	62456855	d0_peak126217
chrY	62456799	62456855	d0_peak126217
chrY	62456799	62456855	d0_peak126217
chrY	62456799	62456855	d0_peak126217
chrY	62456799	62456855	d0_peak126217
chrY	62456799	62456855	d0_peak126217
chrY	62456799	62456855	d0_peak126217
chrY	62456799	62456855	d0_peak126217
chrY	62456799	62456855	d0_peak126217
chrY	62456799	62456855	d0_peak126217
chrY	62456799	62456855	d0_peak126217
chrY	62456799	62456855	d0_peak126217
chrY	62456799	62456855	d0_peak126217
chrY	62456799	62456855	d0_peak126217
chrY	62456799	62456855	d0_peak126217
chrY	62456799	62456855	d0_peak126217
chrY	62456799	62456855	d0_peak126217
chrY	62456799	62456855	d0_peak126217
chrY	62456799	62456855	d0_peak126217
chrY	62456799	62456855	d0_peak126217
chrY	62456799	62456855	d0_peak126217
chrY	62456799	62456855	d0_peak126217
chrY	62456799	62456855	d0_peak126217
chrY	62456799	62456855	d0_peak126217
chrY	62456799	62456855	d0_peak126217
chrY	62456799	62456855	d0_peak126217
chrY	62456799	62456855	d0_peak126217
chrY	62456799	62456855	d0_peak126217
chrY	62456799	62456855	d0_peak126217
chrY	62456799	62456855	d0_peak126217
chrY	62456799	62456855	d0_peak126217
chrY	62456799	62456855	d0_peak126217
chrY	62456799	62456855	d0_peak126217
chrY	62456799	62456855	d0_peak126217
chrY	62456799	62456855	d0_peak126217
chrY	62456799	62456855	d0_peak126217
chrY	62456799	62456855	d0_peak126217
chrY	62456799	62456855	d0_peak126217
chrY	62456799	62456855	d0_peak126217
chrY	62456799	62456855	d0_peak126217
chrY	62456799	62456855	d0_peak126217
chrY	62456799	62456855	d0_peak126217
chrY	62456799	62456855	d0_peak126217
chrY	62456799	62456855	d0_peak126217
chrY	62456799	62456855	d0_peak126217
chrY	62456799	62456855	d0_peak126217
chrY	62456799	62456855	d0_peak126217
chrY	62456799	62456855	d0_peak126217
chrY	62456799	62456855	d0_peak126217
chrY	62456799	62456855	d0_peak126217
chrY	62456799	62456855	d0_peak126217
chrY	62456799	62456855	d0_peak126217
chrY	62456799	62456855	d0_peak126217
chrY	62456799	62456855	d0_peak126217
chrY	62456799	62456855	d0_peak126217
chrY	62456799	62456855	d0_peak126217
chrY	62456799	62456855	d0_peak126217
chrY	62456799	62456855	d0_peak126217
chrY	62456799	62456855	d0_peak126217
chrY	62456799	62456855	d0_peak126217
chrY	62456799	62456855	d0_peak126217
chrY	62456799	62456855	d0_peak126217
chrY	62456799	62456855	d0_peak126217
chrY	62456799	62456855	d0_peak126217
chrY	62456799	62456855	d0_peak126217
chrY	62456799	62456855	d0_peak126217
chrY	62456799	62456855	d0_peak126217
chrY	62456799	62456855	d0_peak126217
chrY	62456799	62456855	d0_peak126217
chrY	62456799	62456855	d0_peak126217
chrY	62456799	62456855	d0_peak126217
chrY	62456799	62456855	d0_peak126217
chrY	62456799	62456855	d0_peak126217
chrY	62456799	62456855	d0_peak126217
chrY	62456799	62456855	d0_peak126217
chrY	62456799	62456855	d0_peak126217
chrY	62456799	62456855	d0_peak126217
chrY	62456799	62456855	d0_peak126217
chrY	62456799	62456855	d0_peak126217
chrY	62456799	62456855	d0_peak126217
chrY	62456799	62456855	d0_peak126217
chrY	62456799	62456855	d0_peak126217
chrY	62456799	62456855	d0_peak126217
chrY	62456799	62456855	d0_peak126217
chrY	62456799	62456855	d0_peak126217
chrY	62456799	62456855	d0_peak126217
chrY	62456799	62456855	d0_peak126217
chrY	62456799	62456855	d0_peak126217
chrY	62456799	62456855	d0_peak126217
chrY	62456799	62456855	d0_peak126217
chrY	62456799	62456855	d0_peak126217
chrY	62456799	62456855	d0_peak126217
chrY	62456799	62456855	d0_peak126217
chrY	62456799	62456855	d0_peak126217
chrY	62456799	62456855	d0_peak126217
chrY	62456799	62456855	d0_peak126217
chrY	62456799	62456855	d0_peak126217
chrY	62456799	62456855	d0_peak126217
chrY	62456799	62456855	d0_peak126217
chrY	62456799	62456855	d0_peak126217
chrY	62456799	62456855	d0_peak126217
chrY	62456799	62456855	d0_peak126217
chrY	62456799	62456855	d0_peak126217
chrY	62456799	62456855	d0_peak126217
chrY	62456799	62456855	d0_peak126217
chrY	62456799	62456855	d0_peak126217
chrY	62456799	62456855	d0_peak126217
chrY	62456799	62456855	d0_peak126217
chrY	62456799	62456855	d0_peak126217
chrY	62456799	62456855	d0_peak126217
chrY	62456799	62456855	d0_peak126217
chrY	62456799	62456855	d0_peak126217
chrY	62456799	62456855	d0_peak126217
chrY	62456799	62456855	d0_peak126217
chrY	62456799	62456855	d0_peak126217
chrY	62456799	62456855	d0_peak126217
chrY	62456799	62456855	d0_peak126217
chrY	62456799	62456855	d0_peak126217
chrY	62456799	62456855	d0_peak126217
chrY	62456799	62456855	d0_peak126217
chrY	62456799	62456855	d0_peak126217
chrY	62456799	62456855	d0_peak126217
chrY	62456799	62456855	d0_peak126217
chrY	62456799	62456855	d0_peak126217
chrY	62456799	62456855	d0_peak126217
chrY	62456799	62456855	d0_peak126217
chrY	62456799	62456855	d0_peak126217
chrY	62456799	62456855	d0_peak126217
chrY	62456799	62456855	d0_peak126217
chrY	62456799	62456855	d0_peak126217
chrY	62456799	62456855	d0_peak126217
chrY	62456799	62456855	d0_peak126217
chrY	62456799	62456855	d0_peak126217
chrY	62456799	62456855	d0_peak126217
chrY	62456799	62456855	d0_peak126217
chrY	62456799	62456855	d0_peak126217
chrY	62456799	62456855	d0_peak126217
chrY	62456799	62456855	d0_peak126217
chrY	62456799	62456855	d0_peak126217
chrY	62456799	62456855	d0_peak126217
chrY	62456799	62456855	d0_peak126217
chrY	62456799	62456855	d0_peak126217
chrY	62456799	62456855	d0_peak126217
chrY	62456799	62456855	d0_peak126217
chrY	62456799	62456855	d0_peak126217
chrY	62456799	62456855	d0_peak126217
chrY	62456799	62456855	d0_peak126217
chrY	62456799	62456855	d0_peak126217
chrY	62456799	62456855	d0_peak126217
chrY	62456799	62456855	d0_peak126217
chrY	62456799	62456855	d0_peak126217
chrY	62456799	62456855	d0_peak126217
chrY	62456799	62456855	d0_peak126217
chrY	62456799	62456855	d0_peak126217
chrY	62456799	62456855	d0_peak126217
chrY	62456799	62456855	d0_peak126217
chrY	62456799	62456855	d0_peak126217
chrY	62456799	62456855	d0_peak126217
chrY	62456799	62456855	d0_peak126217
chrY	62456799	62456855	d0_peak126217
chrY	62456799	62456855	d0_peak126217
chrY	62456799	62456855	d0_peak126217
chrY	62456799	62456855	d0_peak126217
chrY	62456799	62456855	d0_peak126217
chrY	62456799	62456855	d0_peak126217
chrY	62456799	62456855	d0_peak126217
chrY	62456799	62456855	d0_peak126217
chrY	62456799	62456855	d0_peak126217
chrY	62456799	62456855	d0_peak126217
chrY	62456799	62456855	d0_peak126217
chrY	62456799	62456855	d0_peak126217
chrY	62456799	62456855	d0_peak126217
chrY	62456799	62456855	d0_peak126217
chrY	62456799	62456855	d0_peak126217
chrY	62456799	62456855	d0_peak126217
chrY	62456799	62456855	d0_peak126217
chrY	62456799	62456855	d0_peak126217
chrY	62456799	62456855	d0_peak126217
chrY	62456799	62456855	d0_peak126217
chrY	62456799	62456855	d0_peak126217
chrY	62456799	62456855	d0_peak126217
chrY	62456799	62456855	d0_peak126217
chrY	62456799	62456855	d0_peak126217
chrY	62456799	62456855	d0_peak126217
chrY	62456799	62456855	d0_peak126217
chrY	62456799	62456855	d0_peak126217
chrY	62456799	62456855	d0_peak126217
chrY	62456799	62456855	d0_peak126217
chrY	62456799	62456855	d0_peak126217
chrY	62456799	62456855	d0_peak126217
chrY	62456799	62456855	d0_peak126217
chrY	62456799	62456855	d0_peak126217
chrY	62456799	62456855	d0_peak126217
chrY	62456799	62456855	d0_peak126217
chrY	62456799	62456855	d0_peak126217
chrY	62456799	62456855	d0_peak126217
chrY	62456799	62456855	d0_peak126217
chrY	62456799	62456855	d0_peak126217
chrY	62456799	62456855	d0_peak126217
chrY	62456799	62456855	d0_peak126217
chrY	62456799	62456855	d0_peak126217
chrY	62456799	62456855	d0_peak126217
chrY	62456799	62456855	d0_peak126217
chrY	62456799	62456855	d0_peak126217
chrY	62456799	62456855	d0_peak126217
chrY	62456799	62456855	d0_peak126217
chrY	62456799	62456855	d0_peak126217
chrY	62456799	62456855	d0_peak126217
chrY	62456799	62456855	d0_peak126217
chrY	62456799	62456855	d0_peak126217
chrY	62456799	62456855	d0_peak126217
chrY	62456799	62456855	d0_peak126217
chrY	62456799	62456855	d0_peak126217
chrY	62456799	62456855	d0_peak126217
chrY	62456799	62456855	d0_peak126217
chrY	62456799	62456855	d0_peak126217
chrY	62456799	62456855	d0_peak126217
chrY	62456799	62456855	d0_peak126217
chrY	62456799	62456855	d0_peak126217
chrY	62456799	62456855	d0_peak126217
chrY	62456799	62456855	d0_peak126217
chrY	62456799	62456855	d0_peak126217
chrY	62456799	62456855	d0_peak126217
chrY	62456799	62456855	d0_peak126217
chrY	62456799	62456855	d0_peak126217
chrY	62456799	62456855	d0_peak126217
chrY	62456799	62456855	d0_peak126217
chrY	62456799	62456855	d0_peak126217
chrY	62456799	62456855	d0_peak126217
chrY	62456799	62456855	d0_peak126217
chrY	62456799	62456855	d0_peak126217
chrY	62456799	62456855	d0_peak126217
chrY	62456799	62456855	d0_peak126217
chrY	62456799	62456855	d0_peak126217
chrY	62456799	62456855	d0_peak126217
chrY	62456799	62456855	d0_peak126217
chrY	62456799	62456855	d0_peak126217
chrY	62456799	62456855	d0_peak126217
chrY	62456799	62456855	d0_peak126217
chrY	62456799	62456855	d0_peak126217
chrY	62456799	62456855	d0_peak126217
chrY	62456799	62456855	d0_peak126217
chrY	62456799	62456855	d0_peak126217
chrY	62456799	62456855	d0_peak126217
chrY	62456799	62456855	d0_peak126217
chrY	62456799	62456855	d0_peak126217
chrY	62456799	62456855	d0_peak126217
chrY	62456799	62456855	d0_peak126217
chrY	62456799	62456855	d0_peak126217
chrY	62456799	62456855	d0_peak126217
chrY	62456799	62456855	d0_peak126217
chrY	62456799	62456855	d0_peak126217
chrY	62456799	62456855	d0_peak126217
chrY	62456799	62456855	d0_peak126217
chrY	62456799	62456855	d0_peak126217
chrY	62456799	62456855	d0_peak126217
chrY	62456799	62456855	d0_peak126217
chrY	62456799	62456855	d0_peak126217
chrY	62456799	62456855	d0_peak126217
chrY	62456799	62456855	d0_peak126217
chrY	62456799	62456855	d0_peak126217
chrY	62456799	62456855	d0_peak126217
chrY	62456799	62456855	d0_peak126217
chrY	62456799	62456855	d0_peak126217
chrY	62456799	62456855	d0_peak126217
chrY	62456799	62456855	d0_peak126217
chrY	62456799	62456855	d0_peak126217
chrY	62456799	62456855	d0_peak126217
chrY	62456799	62456855	d0_peak126217
chrY	62456799	62456855	d0_peak126217
chrY	62456799	62456855	d0_peak126217
chrY	62456799	62456855	d0_peak126217
chrY	62456799	62456855	d0_peak126217
chrY	62456799	62456855	d0_peak126217
chrY	62456799	62456855	d0_peak126217
chrY	62456799	62456855	d0_peak126217
chrY	62456799	62456855	d0_peak126217
chrY	62456799	62456855	d0_peak126217
chrY	62456799	62456855	d0_peak126217
chrY	62456799	62456855	d0_peak126217
chrY	62456799	62456855	d0_peak126217
chrY	62456799	62456855	d0_peak126217
chrY	62456799	62456855	d0_peak126217
chrY	62456799	62456855	d0_peak126217
chrY	62456799	62456855	d0_peak126217
chrY	62456799	62456855	d0_peak126217
chrY	62456799	62456855	d0_peak126217
chrY	62456799	62456855	d0_peak126217
chrY	62456799	62456855	d0_peak126217
chrY	62456799	62456855	d0_peak126217
chrY	62456799	62456855	d0_peak126217
chrY	62456799	62456855	d0_peak126217
chrY	62456799	62456855	d0_peak126217
chrY	62456799	62456855	d0_peak126217
chrY	62456799	62456855	d0_peak126217
chrY	62456799	62456855	d0_peak126217
chrY	62456799	62456855	d0_peak126217
chrY	62456799	62456855	d0_peak126217
chrY	62456799	62456855	d0_peak126217
chrY	62456799	62456855	d0_peak126217
chrY	62456799	62456855	d0_peak126217
chrY	62456799	62456855	d0_peak126217
chrY	62456799	62456855	d0_peak126217
chrY	62456799	62456855	d0_peak126217
chrY	62456799	62456855	d0_peak126217
chrY	62456799	62456855	d0_peak126217
chrY	62456799	62456855	d0_peak126217
chrY	62456799	62456855	d0_peak126217
chrY	62456799	62456855	d0_peak126217
chrY	62456799	62456855	d0_peak126217
chrY	62456799	62456855	d0_peak126217
chrY	62456799	62456855	d0_peak126217
chrY	62456799	62456855	d0_peak126217
chrY	62456799	62456855	d0_peak126217
chrY	62456799	62456855	d0_peak126217
chrY	62456799	62456855	d0_peak126217
chrY	62456799	62456855	d0_peak126217
chrY	62456799	62456855	d0_peak126217
chrY	62456799	62456855	d0_peak126217
chrY	62456799	62456855	d0_peak126217
chrY	62456799	62456855	d0_peak126217
chrY	62456799	62456855	d0_peak126217
chrY	62456799	62456855	d0_peak126217
chrY	62456799	62456855	d0_peak126217
chrY	62456799	62456855	d0_peak126217
chrY	62456799	62456855	d0_peak126217
chrY	62456799	62456855	d0_peak126217
chrY	62456799	62456855	d0_peak126217
chrY	62456799	62456855	d0_peak126217
chrY	62456799	62456855	d0_peak126217
chrY	62456799	62456855	d0_peak126217
chrY	62456799	62456855	d0_peak126217
chrY	62456799	62456855	d0_peak126217
chrY	62456799	62456855	d0_peak126217
chrY	62456799	62456855	d0_peak126217
chrY	62456799	62456855	d0_peak126217
chrY	62456799	62456855	d0_peak126217
chrY	62456799	62456855	d0_peak126217
chrY	62456799	62456855	d0_peak126217
chrY	62456799	62456855	d0_peak126217
chrY	62456799	62456855	d0_peak126217
chrY	62456799	62456855	d0_peak126217
chrY	62456799	62456855	d0_peak126217
chrY	62456799	62456855	d0_peak126217
chrY	62456799	62456855	d0_peak126217
chrY	62456799	62456855	d0_peak126217
chrY	62456799	62456855	d0_peak126217
chrY	62456799	62456855	d0_peak126217
chrY	62456799	62456855	d0_peak126217
chrY	62456799	62456855	d0_peak126217
chrY	62456799	62456855	d0_peak126217
chrY	62456799	62456855	d0_peak126217
chrY	62456799	62456855	d0_peak126217
chrY	62456799	62456855	d0_peak126217
chrY	62456799	62456855	d0_peak126217
chrY	62456799	62456855	d0_peak126217
chrY	62456799	62456855	d0_peak126217
chrY	62456799	62456855	d0_peak126217
chrY	62456799	62456855	d0_peak126217
chrY	62456799	62456855	d0_peak126217
chrY	62456799	62456855	d0_peak126217
chrY	62456799	62456855	d0_peak126217
chrY	62456799	62456855	d0_peak126217
chrY	62456799	62456855	d0_peak126217
chrY	62456799	62456855	d0_peak126217
chrY	62456799	62456855	d0_peak126217
chrY	62456799	62456855	d0_peak126217
chrY	62456799	62456855	d0_peak126217
chrY	62456799	62456855	d0_peak126217
chrY	62456799	62456855	d0_peak126217
chrY	62456799	62456855	d0_peak126217
chrY	62456799	62456855	d0_peak126217
chrY	62456799	62456855	d0_peak126217
chrY	62456799	62456855	d0_peak126217
chrY	62456799	62456855	d0_peak126217
chrY	62456799	62456855	d0_peak126217
chrY	62456799	62456855	d0_peak126217
chrY	62456799	62456855	d0_peak126217
chrY	62456799	62456855	d0_peak126217
chrY	62456799	62456855	d0_peak126217
chrY	62456799	62456855	d0_peak126217
chrY	62456799	62456855	d0_peak126217
chrY	62456799	62456855	d0_peak126217
chrY	62456799	62456855	d0_peak126217
chrY	62456799	62456855	d0_peak126217
chrY	62456799	62456855	d0_peak126217
chrY	62456799	62456855	d0_peak126217
chrY	62456799	62456855	d0_peak126217
chrY	62456799	62456855	d0_peak126217
chrY	62456799	62456855	d0_peak126217
chrY	62456799	62456855	d0_peak126217
chrY	62456799	62456855	d0_peak126217
chrY	62456799	62456855	d0_peak126217
chrY	62456799	62456855	d0_peak126217
chrY	62456799	62456855	d0_peak126217
chrY	62456799	62456855	d0_peak126217
chrY	62456799	62456855	d0_peak126217
chrY	62456799	62456855	d0_peak126217
chrY	62456799	62456855	d0_peak126217
chrY	62456799	62456855	d0_peak126217
chrY	62456799	62456855	d0_peak126217
chrY	62456799	62456855	d0_peak126217
chrY	62456799	62456855	d0_peak126217
chrY	62456799	62456855	d0_peak126217
chrY	62456799	62456855	d0_peak126217
chrY	62456799	62456855	d0_peak126217
chrY	62456799	62456855	d0_peak126217
chrY	62456799	62456855	d0_peak126217
chrY	62456799	62456855	d0_peak126217
chrY	62456799	62456855	d0_peak126217
chrY	62456799	62456855	d0_peak126217
chrY	62456799	62456855	d0_peak126217
chrY	62456799	62456855	d0_peak126217
chrY	62456799	62456855	d0_peak126217
chrY	62456799	62456855	d0_peak126217
chrY	62456799	62456855	d0_peak126217
chrY	62456799	62456855	d0_peak126217
chrY	62456799	62456855	d0_peak126217
chrY	62456799	62456855	d0_peak126217
chrY	62456799	62456855	d0_peak126217
chrY	62456799	62456855	d0_peak126217
chrY	62456799	62456855	d0_peak126217
chrY	62456799	62456855	d0_peak126217
chrY	62456799	62456855	d0_peak126217
chrY	62456799	62456855	d0_peak126217
chrY	62456799	62456855	d0_peak126217
chrY	62456799	62456855	d0_peak126217
chrY	62456799	62456855	d0_peak126217
chrY	62456799	62456855	d0_peak126217
chrY	62456799	62456855	d0_peak126217
chrY	62456799	62456855	d0_peak126217
chrY	62456799	62456855	d0_peak126217
chrY	62456799	62456855	d0_peak126217
chrY	62456799	62456855	d0_peak126217
chrY	62456799	62456855	d0_peak126217
chrY	62456799	62456855	d0_peak126217
chrY	62456799	62456855	d0_peak126217
chrY	62456799	62456855	d0_peak126217
chrY	62456799	62456855	d0_peak126217
chrY	62456799	62456855	d0_peak126217
chrY	62456799	62456855	d0_peak126217
chrY	62456799	62456855	d0_peak126217
chrY	62456799	62456855	d0_peak126217
chrY	62456799	62456855	d0_peak126217
chrY	62456799	62456855	d0_peak126217
chrY	62456799	62456855	d0_peak126217
chrY	62456799	62456855	d0_peak126217
chrY	62456799	62456855	d0_peak126217
chrY	62456799	62456855	d0_peak126217
chrY	62456799	62456855	d0_peak126217
chrY	62456799	62456855	d0_peak126217
chrY	62456799	62456855	d0_peak126217
chrY	62456799	62456855	d0_peak126217
chrY	62456799	62456855	d0_peak126217
chrY	62456799	62456855	d0_peak126217
chrY	62456799	62456855	d0_peak126217
chrY	62456799	62456855	d0_peak126217
chrY	62456799	62456855	d0_peak126217
chrY	62456799	62456855	d0_peak126217
chrY	62456799	62456855	d0_peak126217
chrY	62456799	62456855	d0_peak126217
chrY	62456799	62456855	d0_peak126217
chrY	62456799	62456855	d0_peak126217
chrY	62456799	62456855	d0_peak126217
chrY	62456799	62456855	d0_peak126217
chrY	62456799	62456855	d0_peak126217
chrY	62456799	62456855	d0_peak126217
chrY	62456799	62456855	d0_peak126217
chrY	62456799	62456855	d0_peak126217
chrY	62456799	62456855	d0_peak126217
chrY	62456799	62456855	d0_peak126217
chrY	62456799	62456855	d0_peak126217
chrY	62456799	62456855	d0_peak126217
chrY	62456799	62456855	d0_peak126217
chrY	62456799	62456855	d0_peak126217
chrY	62456799	62456855	d0_peak126217
chrY	62456799	62456855	d0_peak126217
chrY	62456799	62456855	d0_peak126217
chrY	62456799	62456855	d0_peak126217
chrY	62456799	62456855	d0_peak126217
chrY	62456799	62456855	d0_peak126217
chrY	62456799	62456855	d0_peak126217
chrY	62456799	62456855	d0_peak126217
chrY	62456799	62456855	d0_peak126217
chrY	62456799	62456855	d0_peak126217
chrY	62456799	62456855	d0_peak126217
chrY	62456799	62456855	d0_peak126217
chrY	62456799	62456855	d0_peak126217
chrY	62456799	62456855	d0_peak126217
chrY	62456799	62456855	d0_peak126217
chrY	62456799	62456855	d0_peak126217
chrY	62456799	62456855	d0_peak126217
chrY	62456799	62456855	d0_peak126217
chrY	62456799	62456855	d0_peak126217
chrY	62456799	62456855	d0_peak126217
chrY	62456799	62456855	d0_peak126217
chrY	62456799	62456855	d0_peak126217
chrY	62456799	62456855	d0_peak126217
chrY	62456799	62456855	d0_peak126217
chrY	62456799	62456855	d0_peak126217
chrY	62456799	62456855	d0_peak126217
chrY	62456799	62456855	d0_peak126217
chrY	62456799	62456855	d0_peak126217
chrY	62456799	62456855	d0_peak126217
chrY	62456799	62456855	d0_peak126217
chrY	62456799	62456855	d0_peak126217
chrY	62456799	62456855	d0_peak126217
chrY	62456799	62456855	d0_peak126217
chrY	62456799	62456855	d0_peak126217
chrY	62456799	62456855	d0_peak126217
chrY	62456799	62456855	d0_peak126217
chrY	62456799	62456855	d0_peak126217
chrY	62456799	62456855	d0_peak126217
chrY	62456799	62456855	d0_peak126217
chrY	62456799	62456855	d0_peak126217
chrY	62456799	62456855	d0_peak126217
chrY	62456799	62456855	d0_peak126217
chrY	62456799	62456855	d0_peak126217
chrY	62456799	62456855	d0_peak126217
chrY	62456799	62456855	d0_peak126217
chrY	62456799	62456855	d0_peak126217
chrY	62456799	62456855	d0_peak126217
chrY	62456799	62456855	d0_peak126217
chrY	62456799	62456855	d0_peak126217
chrY	62456799	62456855	d0_peak126217
chrY	62456799	62456855	d0_peak126217
chrY	62456799	62456855	d0_peak126217
chrY	62456799	62456855	d0_peak126217
chrY	62456799	62456855	d0_peak126217
chrY	62456799	62456855	d0_peak126217
chrY	62456799	62456855	d0_peak126217
chrY	62456799	62456855	d0_peak126217
chrY	62456799	62456855	d0_peak126217
chrY	62456799	62456855	d0_peak126217
chrY	62456799	62456855	d0_peak126217
chrY	62456799	62456855	d0_peak126217
chrY	62456799	62456855	d0_peak126217
chrY	62456799	62456855	d0_peak126217
chrY	62456799	62456855	d0_peak126217
chrY	62456799	62456855	d0_peak126217
chrY	62456799	62456855	d0_peak126217
chrY	62456799	62456855	d0_peak126217
chrY	62456799	62456855	d0_peak126217
chrY	62456799	62456855	d0_peak126217
chrY	62456799	62456855	d0_peak126217
chrY	62456799	62456855	d0_peak126217
chrY	62456799	62456855	d0_peak126217
chrY	62456799	62456855	d0_peak126217
chrY	62456799	62456855	d0_peak126217
chrY	62456799	62456855	d0_peak126217
chrY	62456799	62456855	d0_peak126217
chrY	62456799	62456855	d0_peak126217
chrY	62456799	62456855	d0_peak126217
chrY	62456799	62456855	d0_peak126217
chrY	62456799	62456855	d0_peak126217
chrY	62456799	62456855	d0_peak126217
chrY	62456799	62456855	d0_peak126217
chrY	62456799	62456855	d0_peak126217
chrY	62456799	62456855	d0_peak126217
chrY	62456799	62456855	d0_peak126217
chrY	62456799	62456855	d0_peak126217
chrY	62456799	62456855	d0_peak126217
chrY	62456799	62456855	d0_peak126217
chrY	62456799	62456855	d0_peak126217
chrY	62456799	62456855	d0_peak126217
chrY	62456799	62456855	d0_peak126217
chrY	62456799	62456855	d0_peak126217
chrY	62456799	62456855	d0_peak126217
chrY	62456799	62456855	d0_peak126217
chrY	62456799	62456855	d0_peak126217
chrY	62456799	62456855	d0_peak126217
chrY	62456799	62456855	d0_peak126217
chrY	62456799	62456855	d0_peak126217
chrY	62456799	62456855	d0_peak126217
chrY	62456799	62456855	d0_peak126217
chrY	62456799	62456855	d0_peak126217
chrY	62456799	62456855	d0_peak126217
chrY	62456799	62456855	d0_peak126217
chrY	62456799	62456855	d0_peak126217
chrY	62456799	62456855	d0_peak126217
chrY	62456799	62456855	d0_peak126217
chrY	62456799	62456855	d0_peak126217
chrY	62456799	62456855	d0_peak126217
chrY	62456799	62456855	d0_peak126217
chrY	62456799	62456855	d0_peak126217
chrY	62456799	62456855	d0_peak126217
chrY	62456799	62456855	d0_peak126217
chrY	62456799	62456855	d0_peak126217
chrY	62456799	62456855	d0_peak126217
chrY	62456799	62456855	d0_peak126217
chrY	62456799	62456855	d0_peak126217
chrY	62456799	62456855	d0_peak126217
chrY	62456799	62456855	d0_peak126217
chrY	62456799	62456855	d0_peak126217
chrY	62456799	62456855	d0_peak126217
chrY	62456799	62456855	d0_peak126217
chrY	62456799	62456855	d0_peak126217
chrY	62456799	62456855	d0_peak126217
chrY	62456799	62456855	d0_peak126217
chrY	62456799	62456855	d0_peak126217
chrY	62456799	62456855	d0_peak126217
chrY	62456799	62456855	d0_peak126217
chrY	62456799	62456855	d0_peak126217
chrY	62456799	62456855	d0_peak126217
chrY	62456799	62456855	d0_peak126217
chrY	62456799	62456855	d0_peak126217
chrY	62456799	62456855	d0_peak126217
chrY	62456799	62456855	d0_peak126217
chrY	62456799	62456855	d0_peak126217
chrY	62456799	62456855	d0_peak126217
chrY	62456799	62456855	d0_peak126217
chrY	62456799	62456855	d0_peak126217
chrY	62456799	62456855	d0_peak126217
chrY	62456799	62456855	d0_peak126217
chrY	62456799	62456855	d0_peak126217
chrY	62456799	62456855	d0_peak126217
chrY	62456799	62456855	d0_peak126217
chrY	62456799	62456855	d0_peak126217
chrY	62456799	62456855	d0_peak126217
chrY	62456799	62456855	d0_peak126217
chrY	62456799	62456855	d0_peak126217
chrY	62456799	62456855	d0_peak126217
chrY	62456799	62456855	d0_peak126217
chrY	62456799	62456855	d0_peak126217
chrY	62456799	62456855	d0_peak126217
chrY	62456799	62456855	d0_peak126217
chrY	62456799	62456855	d0_peak126217
chrY	62456799	62456855	d0_peak126217
chrY	62456799	62456855	d0_peak126217
chrY	62456799	62456855	d0_peak126217
chrY	62456799	62456855	d0_peak126217
chrY	62456799	62456855	d0_peak126217
chrY	62456799	62456855	d0_peak126217
chrY	62456799	62456855	d0_peak126217
chrY	62456799	62456855	d0_peak126217
chrY	62456799	62456855	d0_peak126217
chrY	62456799	62456855	d0_peak126217
chrY	62456799	62456855	d0_peak126217
chrY	62456799	62456855	d0_peak126217
chrY	62456799	62456855	d0_peak126217
chrY	62456799	62456855	d0_peak126217
chrY	62456799	62456855	d0_peak126217
chrY	62456799	62456855	d0_peak126217
chrY	62456799	62456855	d0_peak126217
chrY	62456799	62456855	d0_peak126217
chrY	62456799	62456855	d0_peak126217
chrY	62456799	62456855	d0_peak126217
chrY	62456799	62456855	d0_peak126217
chrY	62456799	62456855	d0_peak126217
chrY	62456799	62456855	d0_peak126217
chrY	62456799	62456855	d0_peak126217
chrY	62456799	62456855	d0_peak126217
chrY	62456799	62456855	d0_peak126217
chrY	62456799	62456855	d0_peak126217
chrY	62456799	62456855	d0_peak126217
chrY	62456799	62456855	d0_peak126217
chrY	62456799	62456855	d0_peak126217
chrY	62456799	62456855	d0_peak126217
chrY	62456799	62456855	d0_peak126217
chrY	62456799	62456855	d0_peak126217
chrY	62456799	62456855	d0_peak126217
chrY	62456799	62456855	d0_peak126217
chrY	62456799	62456855	d0_peak126217
chrY	62456799	62456855	d0_peak126217
chrY	62456799	62456855	d0_peak126217
chrY	62456799	62456855	d0_peak126217
chrY	62456799	62456855	d0_peak126217
chrY	62456799	62456855	d0_peak126217
chrY	62456799	62456855	d0_peak126217
chrY	62456799	62456855	d0_peak126217
chrY	62456799	62456855	d0_peak126217
chrY	62456799	62456855	d0_peak126217
chrY	62456799	62456855	d0_peak126217
chrY	62456799	62456855	d0_peak126217
chrY	62456799	62456855	d0_peak126217
chrY	62456799	62456855	d0_peak126217
chrY	62456799	62456855	d0_peak126217
chrY	62456799	62456855	d0_peak126217
chrY	62456799	62456855	d0_peak126217
chrY	62456799	62456855	d0_peak126217
chrY	62456799	62456855	d0_peak126217
chrY	62456799	62456855	d0_peak126217
chrY	62456799	62456855	d0_peak126217
chrY	62456799	62456855	d0_peak126217
chrY	62456799	62456855	d0_peak126217
chrY	62456799	62456855	d0_peak126217
chrY	62456799	62456855	d0_peak126217
chrY	62456799	62456855	d0_peak126217
chrY	62456799	62456855	d0_peak126217
chrY	62456799	62456855	d0_peak126217
chrY	62456799	62456855	d0_peak126217
chrY	62456799	62456855	d0_peak126217
chrY	62456799	62456855	d0_peak126217
chrY	62456799	62456855	d0_peak126217
chrY	62456799	62456855	d0_peak126217
chrY	62456799	62456855	d0_peak126217
chrY	62456799	62456855	d0_peak126217
chrY	62456799	62456855	d0_peak126217
chrY	62456799	62456855	d0_peak126217
chrY	62456799	62456855	d0_peak126217
chrY	62456799	62456855	d0_peak126217
chrY	62456799	62456855	d0_peak126217
chrY	62456799	62456855	d0_peak126217
chrY	62456799	62456855	d0_peak126217
chrY	62456799	62456855	d0_peak126217
chrY	62456799	62456855	d0_peak126217
chrY	62456799	62456855	d0_peak126217
chrY	62456799	62456855	d0_peak126217
chrY	62456799	62456855	d0_peak126217
chrY	62456799	62456855	d0_peak126217
chrY	62456799	62456855	d0_peak126217
chrY	62456799	62456855	d0_peak126217
chrY	62456799	62456855	d0_peak126217
chrY	62456799	62456855	d0_peak126217
chrY	62456799	62456855	d0_peak126217
chrY	62456799	62456855	d0_peak126217
chrY	62456799	62456855	d0_peak126217
chrY	62456799	62456855	d0_peak126217
chrY	62456799	62456855	d0_peak126217
chrY	62456799	62456855	d0_peak126217
chrY	62456799	62456855	d0_peak126217
chrY	62456799	62456855	d0_peak126217
chrY	62456799	62456855	d0_peak126217
chrY	62456799	62456855	d0_peak126217
chrY	62456799	62456855	d0_peak126217
chrY	62456799	62456855	d0_peak126217
chrY	62456799	62456855	d0_peak126217
chrY	62456799	62456855	d0_peak126217
chrY	62456799	62456855	d0_peak126217
chrY	62456799	62456855	d0_peak126217
chrY	62456799	62456855	d0_peak126217
chrY	62456799	62456855	d0_peak126217
chrY	62456799	62456855	d0_peak126217
chrY	62456799	62456855	d0_peak126217
chrY	62456799	62456855	d0_peak126217
chrY	62456799	62456855	d0_peak126217
chrY	62456799	62456855	d0_peak126217
chrY	62456799	62456855	d0_peak126217
chrY	62456799	62456855	d0_peak126217
chrY	62456799	62456855	d0_peak126217
chrY	62456799	62456855	d0_peak126217
chrY	62456799	62456855	d0_peak126217
chrY	62456799	62456855	d0_peak126217
chrY	62456799	62456855	d0_peak126217
chrY	62456799	62456855	d0_peak126217
chrY	62456799	62456855	d0_peak126217
chrY	62456799	62456855	d0_peak126217
chrY	62456799	62456855	d0_peak126217
chrY	62456799	62456855	d0_peak126217
chrY	62456799	62456855	d0_peak126217
chrY	62456799	62456855	d0_peak126217
chrY	62456799	62456855	d0_peak126217
chrY	62456799	62456855	d0_peak126217
chrY	62456799	62456855	d0_peak126217
chrY	62456799	62456855	d0_peak126217
chrY	62456799	62456855	d0_peak126217
chrY	62456799	62456855	d0_peak126217
chrY	62456799	62456855	d0_peak126217
chrY	62456799	62456855	d0_peak126217
chrY	62456799	62456855	d0_peak126217
chrY	62456799	62456855	d0_peak126217
chrY	62456799	62456855	d0_peak126217
chrY	62456799	62456855	d0_peak126217
chrY	62456799	62456855	d0_peak126217
chrY	62456799	62456855	d0_peak126217
chrY	62456799	62456855	d0_peak126217
chrY	62456799	62456855	d0_peak126217
chrY	62456799	62456855	d0_peak126217
chrY	62456799	62456855	d0_peak126217
chrY	62456799	62456855	d0_peak126217
chrY	62456799	62456855	d0_peak126217
chrY	62456799	62456855	d0_peak126217
chrY	62456799	62456855	d0_peak126217
chrY	62456799	62456855	d0_peak126217
chrY	62456799	62456855	d0_peak126217
chrY	62456799	62456855	d0_peak126217
chrY	62456799	62456855	d0_peak126217
chrY	62456799	62456855	d0_peak126217
chrY	62456799	62456855	d0_peak126217
chrY	62456799	62456855	d0_peak126217
chrY	62456799	62456855	d0_peak126217
chrY	62456799	62456855	d0_peak126217
chrY	62456799	62456855	d0_peak126217
chrY	62456799	62456855	d0_peak126217
chrY	62456799	62456855	d0_peak126217
chrY	62456799	62456855	d0_peak126217
chrY	62456799	62456855	d0_peak126217
chrY	62456799	62456855	d0_peak126217
chrY	62456799	62456855	d0_peak126217
chrY	62456799	62456855	d0_peak126217
chrY	62456799	62456855	d0_peak126217
chrY	62456799	62456855	d0_peak126217
chrY	62456799	62456855	d0_peak126217
chrY	62456799	62456855	d0_peak126217
chrY	62456799	62456855	d0_peak126217
chrY	62456799	62456855	d0_peak126217
chrY	62456799	62456855	d0_peak126217
chrY	62456799	62456855	d0_peak126217
chrY	62456799	62456855	d0_peak126217
chrY	62456799	62456855	d0_peak126217
chrY	62456799	62456855	d0_peak126217
chrY	62456799	62456855	d0_peak126217
chrY	62456799	62456855	d0_peak126217
chrY	62456799	62456855	d0_peak126217
chrY	62456799	62456855	d0_peak126217
chrY	62456799	62456855	d0_peak126217
chrY	62456799	62456855	d0_peak126217
chrY	62456799	62456855	d0_peak126217
chrY	62456799	62456855	d0_peak126217
chrY	62456799	62456855	d0_peak126217
chrY	62456799	62456855	d0_peak126217
chrY	62456799	62456855	d0_peak126217
chrY	62456799	62456855	d0_peak126217
chrY	62456799	62456855	d0_peak126217
chrY	62456799	62456855	d0_peak126217
chrY	62456799	62456855	d0_peak126217
chrY	62456799	62456855	d0_peak126217
chrY	62456799	62456855	d0_peak126217
chrY	62456799	62456855	d0_peak126217
chrY	62456799	62456855	d0_peak126217
chrY	62456799	62456855	d0_peak126217
chrY	62456799	62456855	d0_peak126217
chrY	62456799	62456855	d0_peak126217
chrY	62456799	62456855	d0_peak126217
chrY	62456799	62456855	d0_peak126217
chrY	62456799	62456855	d0_peak126217
chrY	62456799	62456855	d0_peak126217
chrY	62456799	62456855	d0_peak126217
chrY	62456799	62456855	d0_peak126217
chrY	62456799	62456855	d0_peak126217
chrY	62456799	62456855	d0_peak126217
chrY	62456799	62456855	d0_peak126217
chrY	62456799	62456855	d0_peak126217
chrY	62456799	62456855	d0_peak126217
chrY	62456799	62456855	d0_peak126217
chrY	62456799	62456855	d0_peak126217
chrY	62456799	62456855	d0_peak126217
chrY	62456799	62456855	d0_peak126217
chrY	62456799	62456855	d0_peak126217
chrY	62456799	62456855	d0_peak126217
chrY	62456799	62456855	d0_peak126217
chrY	62456799	62456855	d0_peak126217
chrY	62456799	62456855	d0_peak126217
chrY	62456799	62456855	d0_peak126217
chrY	62456799	62456855	d0_peak126217
chrY	62456799	62456855	d0_peak126217
chrY	62456799	62456855	d0_peak126217
chrY	62456799	62456855	d0_peak126217
chrY	62456799	62456855	d0_peak126217
chrY	62456799	62456855	d0_peak126217
chrY	62456799	62456855	d0_peak126217
chrY	62456799	62456855	d0_peak126217
chrY	62456799	62456855	d0_peak126217
chrY	62456799	62456855	d0_peak126217
chrY	62456799	62456855	d0_peak126217
chrY	62456799	62456855	d0_peak126217
chrY	62456799	62456855	d0_peak126217
chrY	62456799	62456855	d0_peak126217
chrY	62456799	62456855	d0_peak126217
chrY	62456799	62456855	d0_peak126217
chrY	62456799	62456855	d0_peak126217
chrY	62456799	62456855	d0_peak126217
chrY	62456799	62456855	d0_peak126217
chrY	62456799	62456855	d0_peak126217
chrY	62456799	62456855	d0_peak126217
chrY	62456799	62456855	d0_peak126217
chrY	62456799	62456855	d0_peak126217
chrY	62456799	62456855	d0_peak126217
chrY	62456799	62456855	d0_peak126217
chrY	62456799	62456855	d0_peak126217
chrY	62456799	62456855	d0_peak126217
chrY	62456799	62456855	d0_peak126217
chrY	62456799	62456855	d0_peak126217
chrY	62456799	62456855	d0_peak126217
chrY	62456799	62456855	d0_peak126217
chrY	62456799	62456855	d0_peak126217
chrY	62456799	62456855	d0_peak126217
chrY	62456799	62456855	d0_peak126217
chrY	62456799	62456855	d0_peak126217
chrY	62456799	62456855	d0_peak126217
chrY	62456799	62456855	d0_peak126217
chrY	62456799	62456855	d0_peak126217
chrY	62456799	62456855	d0_peak126217
chrY	62456799	62456855	d0_peak126217
chrY	62456799	62456855	d0_peak126217
chrY	62456799	62456855	d0_peak126217
chrY	62456799	62456855	d0_peak126217
chrY	62456799	62456855	d0_peak126217
chrY	62456799	62456855	d0_peak126217
chrY	62456799	62456855	d0_peak126217
chrY	62456799	62456855	d0_peak126217
chrY	62456799	62456855	d0_peak126217
chrY	62456799	62456855	d0_peak126217
chrY	62456799	62456855	d0_peak126217
chrY	62456799	62456855	d0_peak126217
chrY	62456799	62456855	d0_peak126217
chrY	62456799	62456855	d0_peak126217
chrY	62456799	62456855	d0_peak126217
chrY	62456799	62456855	d0_peak126217
chrY	62456799	62456855	d0_peak126217
chrY	62456799	62456855	d0_peak126217
chrY	62456799	62456855	d0_peak126217
chrY	62456799	62456855	d0_peak126217
chrY	62456799	62456855	d0_peak126217
chrY	62456799	62456855	d0_peak126217
chrY	62456799	62456855	d0_peak126217
chrY	62456799	62456855	d0_peak126217
chrY	62456799	62456855	d0_peak126217
chrY	62456799	62456855	d0_peak126217
chrY	62456799	62456855	d0_peak126217
chrY	62456799	62456855	d0_peak126217
chrY	62456799	62456855	d0_peak126217
chrY	62456799	62456855	d0_peak126217
chrY	62456799	62456855	d0_peak126217
chrY	62456799	62456855	d0_peak126217
chrY	62456799	62456855	d0_peak126217
chrY	62456799	62456855	d0_peak126217
chrY	62456799	62456855	d0_peak126217
chrY	62456799	62456855	d0_peak126217
chrY	62456799	62456855	d0_peak126217
chrY	62456799	62456855	d0_peak126217
chrY	62456799	62456855	d0_peak126217
chrY	62456799	62456855	d0_peak126217
chrY	62456799	62456855	d0_peak126217
chrY	62456799	62456855	d0_peak126217
chrY	62456799	62456855	d0_peak126217
chrY	62456799	62456855	d0_peak126217
chrY	62456799	62456855	d0_peak126217
chrY	62456799	62456855	d0_peak126217
chrY	62456799	62456855	d0_peak126217
chrY	62456799	62456855	d0_peak126217
chrY	62456799	62456855	d0_peak126217
chrY	62456799	62456855	d0_peak126217
chrY	62456799	62456855	d0_peak126217
chrY	62456799	62456855	d0_peak126217
chrY	62456799	62456855	d0_peak126217
chrY	62456799	62456855	d0_peak126217
chrY	62456799	62456855	d0_peak126217
chrY	62456799	62456855	d0_peak126217
chrY	62456799	62456855	d0_peak126217
chrY	62456799	62456855	d0_peak126217
chrY	62456799	62456855	d0_peak126217
chrY	62456799	62456855	d0_peak126217
chrY	62456799	62456855	d0_peak126217
chrY	62456799	62456855	d0_peak126217
chrY	62456799	62456855	d0_peak126217
chrY	62456799	62456855	d0_peak126217
chrY	62456799	62456855	d0_peak126217
chrY	62456799	62456855	d0_peak126217
chrY	62456799	62456855	d0_peak126217
chrY	62456799	62456855	d0_peak126217
chrY	62456799	62456855	d0_peak126217
chrY	62456799	62456855	d0_peak126217
chrY	62456799	62456855	d0_peak126217
chrY	62456799	62456855	d0_peak126217
chrY	62456799	62456855	d0_peak126217
chrY	62456799	62456855	d0_peak126217
chrY	62456799	62456855	d0_peak126217
chrY	62456799	62456855	d0_peak126217
chrY	62456799	62456855	d0_peak126217
chrY	62456799	62456855	d0_peak126217
chrY	62456799	62456855	d0_peak126217
chrY	62456799	62456855	d0_peak126217
chrY	62456799	62456855	d0_peak126217
chrY	62456799	62456855	d0_peak126217
chrY	62456799	62456855	d0_peak126217
chrY	62456799	62456855	d0_peak126217
chrY	62456799	62456855	d0_peak126217
chrY	62456799	62456855	d0_peak126217
chrY	62456799	62456855	d0_peak126217
chrY	62456799	62456855	d0_peak126217
chrY	62456799	62456855	d0_peak126217
chrY	62456799	62456855	d0_peak126217
chrY	62456799	62456855	d0_peak126217
chrY	62456799	62456855	d0_peak126217
chrY	62456799	62456855	d0_peak126217
chrY	62456799	62456855	d0_peak126217
chrY	62456799	62456855	d0_peak126217
chrY	62456799	62456855	d0_peak126217
chrY	62456799	62456855	d0_peak126217
chrY	62456799	62456855	d0_peak126217
chrY	62456799	62456855	d0_peak126217
chrY	62456799	62456855	d0_peak126217
chrY	62456799	62456855	d0_peak126217
chrY	62456799	62456855	d0_peak126217
chrY	62456799	62456855	d0_peak126217
chrY	62456799	62456855	d0_peak126217
chrY	62456799	62456855	d0_peak126217
chrY	62456799	62456855	d0_peak126217
chrY	62456799	62456855	d0_peak126217
chrY	62456799	62456855	d0_peak126217
chrY	62456799	62456855	d0_peak126217
chrY	62456799	62456855	d0_peak126217
chrY	62456799	62456855	d0_peak126217
chrY	62456799	62456855	d0_peak126217
chrY	62456799	62456855	d0_peak126217
chrY	62456799	62456855	d0_peak126217
chrY	62456799	62456855	d0_peak126217
chrY	62456799	62456855	d0_peak126217
chrY	62456799	62456855	d0_peak126217
chrY	62456799	62456855	d0_peak126217
chrY	62456799	62456855	d0_peak126217
chrY	62456799	62456855	d0_peak126217
chrY	62456799	62456855	d0_peak126217
chrY	62456799	62456855	d0_peak126217
chrY	62456799	62456855	d0_peak126217
chrY	62456799	62456855	d0_peak126217
chrY	62456799	62456855	d0_peak126217
chrY	62456799	62456855	d0_peak126217
chrY	62456799	62456855	d0_peak126217
chrY	62456799	62456855	d0_peak126217
chrY	62456799	62456855	d0_peak126217
chrY	62456799	62456855	d0_peak126217
chrY	62456799	62456855	d0_peak126217
chrY	62456799	62456855	d0_peak126217
chrY	62456799	62456855	d0_peak126217
chrY	62456799	62456855	d0_peak126217
chrY	62456799	62456855	d0_peak126217
chrY	62456799	62456855	d0_peak126217
chrY	62456799	62456855	d0_peak126217
chrY	62456799	62456855	d0_peak126217
chrY	62456799	62456855	d0_peak126217
chrY	62456799	62456855	d0_peak126217
chrY	62456799	62456855	d0_peak126217
chrY	62456799	62456855	d0_peak126217
chrY	62456799	62456855	d0_peak126217
chrY	62456799	62456855	d0_peak126217
chrY	62456799	62456855	d0_peak126217
chrY	62456799	62456855	d0_peak126217
chrY	62456799	62456855	d0_peak126217
chrY	62456799	62456855	d0_peak126217
chrY	62456799	62456855	d0_peak126217
chrY	62456799	62456855	d0_peak126217
chrY	62456799	62456855	d0_peak126217
chrY	62456799	62456855	d0_peak126217
chrY	62456799	62456855	d0_peak126217
chrY	62456799	62456855	d0_peak126217
chrY	62456799	62456855	d0_peak126217
chrY	62456799	62456855	d0_peak126217
chrY	62456799	62456855	d0_peak126217
chrY	62456799	62456855	d0_peak126217
chrY	62456799	62456855	d0_peak126217
chrY	62456799	62456855	d0_peak126217
chrY	62456799	62456855	d0_peak126217
chrY	62456799	62456855	d0_peak126217
chrY	62456799	62456855	d0_peak126217
chrY	62456799	62456855	d0_peak126217
chrY	62456799	62456855	d0_peak126217
chrY	62456799	62456855	d0_peak126217
chrY	62456799	62456855	d0_peak126217
chrY	62456799	62456855	d0_peak126217
chrY	62456799	62456855	d0_peak126217
chrY	62456799	62456855	d0_peak126217
chrY	62456799	62456855	d0_peak126217
chrY	62456799	62456855	d0_peak126217
chrY	62456799	62456855	d0_peak126217
chrY	62456799	62456855	d0_peak126217
chrY	62456799	62456855	d0_peak126217
chrY	62456799	62456855	d0_peak126217
chrY	62456799	62456855	d0_peak126217
chrY	62456799	62456855	d0_peak126217
chrY	62456799	62456855	d0_peak126217
chrY	62456799	62456855	d0_peak126217
chrY	62456799	62456855	d0_peak126217
chrY	62456799	62456855	d0_peak126217
chrY	62456799	62456855	d0_peak126217
chrY	62456799	62456855	d0_peak126217
chrY	62456799	62456855	d0_peak126217
chrY	62456799	62456855	d0_peak126217
chrY	62456799	62456855	d0_peak126217
chrY	62456799	62456855	d0_peak126217
chrY	62456799	62456855	d0_peak126217
chrY	62456799	62456855	d0_peak126217
chrY	62456799	62456855	d0_peak126217
chrY	62456799	62456855	d0_peak126217
chrY	62456799	62456855	d0_peak126217
chrY	62456799	62456855	d0_peak126217
chrY	62456799	62456855	d0_peak126217
chrY	62456799	62456855	d0_peak126217
chrY	62456799	62456855	d0_peak126217
chrY	62456799	62456855	d0_peak126217
chrY	62456799	62456855	d0_peak126217
chrY	62456799	62456855	d0_peak126217
chrY	62456799	62456855	d0_peak126217
chrY	62456799	62456855	d0_peak126217
chrY	62456799	62456855	d0_peak126217
chrY	62456799	62456855	d0_peak126217
chrY	62456799	62456855	d0_peak126217
chrY	62456799	62456855	d0_peak126217
chrY	62456799	62456855	d0_peak126217
chrY	62456799	62456855	d0_peak126217
chrY	62456799	62456855	d0_peak126217
chrY	62456799	62456855	d0_peak126217
chrY	62456799	62456855	d0_peak126217
chrY	62456799	62456855	d0_peak126217
chrY	62456799	62456855	d0_peak126217
chrY	62456799	62456855	d0_peak126217
chrY	62456799	62456855	d0_peak126217
chrY	62456799	62456855	d0_peak126217
chrY	62456799	62456855	d0_peak126217
chrY	62456799	62456855	d0_peak126217
chrY	62456799	62456855	d0_peak126217
chrY	62456799	62456855	d0_peak126217
chrY	62456799	62456855	d0_peak126217
chrY	62456799	62456855	d0_peak126217
chrY	62456799	62456855	d0_peak126217
chrY	62456799	62456855	d0_peak126217
chrY	62456799	62456855	d0_peak126217
chrY	62456799	62456855	d0_peak126217
chrY	62456799	62456855	d0_peak126217
chrY	62456799	62456855	d0_peak126217
chrY	62456799	62456855	d0_peak126217
chrY	62456799	62456855	d0_peak126217
chrY	62456799	62456855	d0_peak126217
chrY	62456799	62456855	d0_peak126217
chrY	62456799	62456855	d0_peak126217
chrY	62456799	62456855	d0_peak126217
chrY	62456799	62456855	d0_peak126217
chrY	62456799	62456855	d0_peak126217
chrY	62456799	62456855	d0_peak126217
chrY	62456799	62456855	d0_peak126217
chrY	62456799	62456855	d0_peak126217
chrY	62456799	62456855	d0_peak126217
chrY	62456799	62456855	d0_peak126217
chrY	62456799	62456855	d0_peak126217
chrY	62456799	62456855	d0_peak126217
chrY	62456799	62456855	d0_peak126217
chrY	62456799	62456855	d0_peak126217
chrY	62456799	62456855	d0_peak126217
chrY	62456799	62456855	d0_peak126217
chrY	62456799	62456855	d0_peak126217
chrY	62456799	62456855	d0_peak126217
chrY	62456799	62456855	d0_peak126217
chrY	62456799	62456855	d0_peak126217
chrY	62456799	62456855	d0_peak126217
chrY	62456799	62456855	d0_peak126217
chrY	62456799	62456855	d0_peak126217
chrY	62456799	62456855	d0_peak126217
chrY	62456799	62456855	d0_peak126217
chrY	62456799	62456855	d0_peak126217
chrY	62456799	62456855	d0_peak126217
chrY	62456799	62456855	d0_peak126217
chrY	62456799	62456855	d0_peak126217
chrY	62456799	62456855	d0_peak126217
chrY	62456799	62456855	d0_peak126217
chrY	62456799	62456855	d0_peak126217
chrY	62456799	62456855	d0_peak126217
chrY	62456799	62456855	d0_peak126217
chrY	62456799	62456855	d0_peak126217
chrY	62456799	62456855	d0_peak126217
chrY	62456799	62456855	d0_peak126217
chrY	62456799	62456855	d0_peak126217
chrY	62456799	62456855	d0_peak126217
chrY	62456799	62456855	d0_peak126217
chrY	62456799	62456855	d0_peak126217
chrY	62456799	62456855	d0_peak126217
chrY	62456799	62456855	d0_peak126217
chrY	62456799	62456855	d0_peak126217
chrY	62456799	62456855	d0_peak126217
chrY	62456799	62456855	d0_peak126217
chrY	62456799	62456855	d0_peak126217
chrY	62456799	62456855	d0_peak126217
chrY	62456799	62456855	d0_peak126217
chrY	62456799	62456855	d0_peak126217
chrY	62456799	62456855	d0_peak126217
chrY	62456799	62456855	d0_peak126217
chrY	62456799	62456855	d0_peak126217
chrY	62456799	62456855	d0_peak126217
chrY	62456799	62456855	d0_peak126217
chrY	62456799	62456855	d0_peak126217
chrY	62456799	62456855	d0_peak126217
chrY	62456799	62456855	d0_peak126217
chrY	62456799	62456855	d0_peak126217
chrY	62456799	62456855	d0_peak126217
chrY	62456799	62456855	d0_peak126217
chrY	62456799	62456855	d0_peak126217
chrY	62456799	62456855	d0_peak126217
chrY	62456799	62456855	d0_peak126217
chrY	62456799	62456855	d0_peak126217
chrY	62456799	62456855	d0_peak126217
chrY	62456799	62456855	d0_peak126217
chrY	62456799	62456855	d0_peak126217
chrY	62456799	62456855	d0_peak126217
chrY	62456799	62456855	d0_peak126217
chrY	62456799	62456855	d0_peak126217
chrY	62456799	62456855	d0_peak126217
chrY	62456799	62456855	d0_peak126217
chrY	62456799	62456855	d0_peak126217
chrY	62456799	62456855	d0_peak126217
chrY	62456799	62456855	d0_peak126217
chrY	62456799	62456855	d0_peak126217
chrY	62456799	62456855	d0_peak126217
chrY	62456799	62456855	d0_peak126217
chrY	62456799	62456855	d0_peak126217
chrY	62456799	62456855	d0_peak126217
chrY	62456799	62456855	d0_peak126217
chrY	62456799	62456855	d0_peak126217
chrY	62456799	62456855	d0_peak126217
chrY	62456799	62456855	d0_peak126217
chrY	62456799	62456855	d0_peak126217
chrY	62456799	62456855	d0_peak126217
chrY	62456799	62456855	d0_peak126217
chrY	62456799	62456855	d0_peak126217
chrY	62456799	62456855	d0_peak126217
chrY	62456799	62456855	d0_peak126217
chrY	62456799	62456855	d0_peak126217
chrY	62456799	62456855	d0_peak126217
chrY	62456799	62456855	d0_peak126217
chrY	62456799	62456855	d0_peak126217
chrY	62456799	62456855	d0_peak126217
chrY	62456799	62456855	d0_peak126217
chrY	62456799	62456855	d0_peak126217
chrY	62456799	62456855	d0_peak126217
chrY	62456799	62456855	d0_peak126217
chrY	62456799	62456855	d0_peak126217
chrY	62456799	62456855	d0_peak126217
chrY	62456799	62456855	d0_peak126217
chrY	62456799	62456855	d0_peak126217
chrY	62456799	62456855	d0_peak126217
chrY	62456799	62456855	d0_peak126217
chrY	62456799	62456855	d0_peak126217
chrY	62456799	62456855	d0_peak126217
chrY	62456799	62456855	d0_peak126217
chrY	62456799	62456855	d0_peak126217
chrY	62456799	62456855	d0_peak126217
chrY	62456799	62456855	d0_peak126217
chrY	62456799	62456855	d0_peak126217
chrY	62456799	62456855	d0_peak126217
chrY	62456799	62456855	d0_peak126217
chrY	62456799	62456855	d0_peak126217
chrY	62456799	62456855	d0_peak126217
chrY	62456799	62456855	d0_peak126217
chrY	62456799	62456855	d0_peak126217
chrY	62456799	62456855	d0_peak126217
chrY	62456799	62456855	d0_peak126217
chrY	62456799	62456855	d0_peak126217
chrY	62456799	62456855	d0_peak126217
chrY	62456799	62456855	d0_peak126217
chrY	62456799	62456855	d0_peak126217
chrY	62456799	62456855	d0_peak126217
chrY	62456799	62456855	d0_peak126217
chrY	62456799	62456855	d0_peak126217
chrY	62456799	62456855	d0_peak126217
chrY	62456799	62456855	d0_peak126217
chrY	62456799	62456855	d0_peak126217
chrY	62456799	62456855	d0_peak126217
chrY	62456799	62456855	d0_peak126217
chrY	62456799	62456855	d0_peak126217
chrY	62456799	62456855	d0_peak126217

### Sheet: iCM clustered elements
Supplimentary Table 3: clustered noncoding elements across iCM development
Elements from all clusters across iCM development
#chrom	start	end	elementName	clusterName
chr20	23728095	23728405	d30_peak43884#d0_peak65598#d4_peak52727	cluster_3851
chr1	128545921	128545973	homologousElement_1097	cluster_101
chr9	77054156	77054930	homologousElement_51180	cluster_224
chr15	9140526	9140609	homologousElement_26578	cluster_5
chr19	56240012	56240146	d4_peak43813	cluster_271
chr21	3269230	3269430	homologousElement_36164	cluster_10
chr22	9499767	9499899	homologousElement_43127	cluster_21
chr11	89705761	89705826	homologousElement_4513	cluster_3613
chr22	22708329	22708594	homologousElement_43733	cluster_276
chr10	134682967	134683224	homologousElement_3791	cluster_21
chr13	6635384	6635926	homologousElement_6675	cluster_124
chr16	28644948	28645381	d30_peak27567#d4_peak32947#d0_peak41856	cluster_1217
chr4	122653111	122653166	d0_peak83110	cluster_5986
chr13	13717047	13717104	homologousElement_11840	cluster_977
chr4	9351123	9351206	homologousElement_44889	cluster_681
chr15	2872203	2872400	homologousElement_15987	cluster_10
chr8	42755094	42755157	d0_peak111639	cluster_4616
chr17	22756533	22756780	homologousElement_31563	cluster_443
chr13	9404757	9404956	homologousElement_11411	cluster_107
chr2	89723451	89723533	homologousElement_34130	cluster_2223
chr17	84251595	84251700	homologousElement_32160	cluster_2431
chr21	4079849	4079912	homologousElement_37555	cluster_44
chr11	71526136	71526203	homologousElement_4396	cluster_142
chr21	4946469	4946655	homologousElement_38969	cluster_141
chr13	8861791	8861843	homologousElement_10593	cluster_69
chrY	18995510	18995578	homologousElement_53066	cluster_196
chr15	6360535	6360618	homologousElement_19452	cluster_5
chr15	6639896	6639979	homologousElement_20208	cluster_5
chr22	4006	4067	d4_peak55366	cluster_4485
chr13	5995537	5995626	homologousElement_5560	cluster_1
chr19	60900576	60901178	d30_peak36938#d4_peak44057#d0_peak53905	cluster_2505
chrX	9482325	9482410	d30_peak78157	cluster_2329
chr22	4976249	4976339	homologousElement_41387	cluster_360
chr9	41961847	41961913	homologousElement_50811	cluster_493
chr15	5048178	5048238	homologousElement_19234	cluster_21
chr15	7187616	7187788	homologousElement_21285	cluster_5
chr15	2615542	2615600	homologousElement_15552	cluster_131
chr15	4273260	4273555	homologousElement_18387	cluster_10
chr15	6645213	6645291	homologousElement_20225	cluster_5
chr15	8635570	8635645	homologousElement_24969	cluster_5
chr9	39624538	39624599	homologousElement_50651	cluster_4364
chr13	7616760	7616947	homologousElement_8401	cluster_153
chr15	3576442	3576506	homologousElement_17192	cluster_127
chr21	4257165	4257223	homologousElement_37847	cluster_10
chr17	28370571	28370652	homologousElement_31700	cluster_1673
chr11	19019462	19019726	d4_peak14166	cluster_1997
chr10	46105330	46105770	homologousElement_3293	cluster_6317
chr15	2835054	2835109	homologousElement_15936	cluster_37
chr15	9678840	9678956	homologousElement_28057	cluster_5
chr19	60883081	60883439	homologousElement_33831	cluster_5180
chr15	2715552	2715666	homologousElement_15730	cluster_24
chr21	5287559	5287625	homologousElement_39537	cluster_83
chr13	5921095	5921938	homologousElement_5418	cluster_133
chr15	7764857	7764950	homologousElement_22957	cluster_5
chr2	87324697	87324787	homologousElement_34027	cluster_2563
chr5	17570993	17571089	homologousElement_46153	cluster_41
chr15	7842668	7842725	homologousElement_23166	cluster_5
chr4	119995601	119995672	homologousElement_45227	cluster_4980
chr6	143248887	143249008	d0_peak101063	cluster_1109
chr21	3954984	3955095	homologousElement_37343	cluster_24
chr5	178215034	178215976	d4_peak74481#d0_peak94244,d30_peak61406#d4_peak74482#d0_peak94245	cluster_2390
chr8	2083031	2083083	d4_peak85973	cluster_5899
chr8	12349954	12350502	d0_peak110411#d4_peak86346#d30_peak70997	cluster_169
chr13	7714736	7714798	homologousElement_8573	cluster_3
chr19	9918915	9919055	d0_peak51518	cluster_475
chr15	9172535	9172593	homologousElement_26656	cluster_5
chr21	5440521	5440742	homologousElement_39783	cluster_124
chr15	4379368	4379434	homologousElement_18580	cluster_83
chr4	154600853	154601077	d30_peak55977#d4_peak67584#d0_peak84523	cluster_1937
chr13	5784256	5784403	homologousElement_5177	cluster_56
chr13	7354875	7354934	homologousElement_7951	cluster_10
chr2	154019960	154020019	d0_peak60113	cluster_3096
chr22	5385367	5385539	homologousElement_42067	cluster_183
chr15	4258156	4258260	homologousElement_18363	cluster_49
chr9	5115223	5115276	homologousElement_50495	cluster_1387
chr15	4599166	4599354	homologousElement_18968	cluster_347
chr15	75777747	75777798	homologousElement_29878	cluster_249
chr1	155792	155893	homologousElement_29	cluster_1141
chr14	4257355	4257407	homologousElement_13990	cluster_101
chr15	7079358	7079415	homologousElement_20959	cluster_5
chr13	9022313	9022472	homologousElement_10864	cluster_227
chr1	143249315	143249374	homologousElement_1299	cluster_331
chr21	3344681	3344837	homologousElement_36294	cluster_136
chr4	135043491	135044420	homologousElement_45312	cluster_57
chr13	8388686	8388730	homologousElement_9763	cluster_10
chr14	5292228	5292280	homologousElement_14328	cluster_39
chr21	3138909	3139099	homologousElement_35948	cluster_10
chr5	17561043	17561138	homologousElement_46142	cluster_41
chr7	7055939	7056071	d30_peak66522	cluster_119
chr9	40895590	40895644	homologousElement_50725	cluster_1577
chr1	148770575	148771135	d4_peak5148#d0_peak6151	cluster_866
chr8	12383545	12383597	homologousElement_49792	cluster_787
chr21	3246905	3248499	homologousElement_36127	cluster_104
chr2	132173930	132173990	d4_peak48352	cluster_6391
chr20	31370742	31371858	homologousElement_35472	cluster_104
chr4	193406241	193406688	homologousElement_45621	cluster_1245
chr1	121342475	121342788	d4_peak4673#d30_peak3970	cluster_4666
chr16	16322778	16322925	homologousElement_30402	cluster_2637
chrX	98381961	98382015	homologousElement_52209	cluster_326
chr17	18358151	18358360	d4_peak35676#d30_peak29938#d0_peak44869	cluster_2425
chr14	4156110	4156183	homologousElement_13915	cluster_63
chr15	3746517	3746575	homologousElement_17488	cluster_4
chr13	9022575	9022678	homologousElement_10865	cluster_49
chr13	6181141	6181289	homologousElement_5887	cluster_10
chr21	5048359	5048512	homologousElement_39132	cluster_183
chr13	6385353	6386948	d0_peak29154	cluster_104
chr15	8757316	8757373	homologousElement_25369	cluster_5
chr7	56598733	56598978	homologousElement_48201	cluster_67
chr15	6995720	6995896	homologousElement_20676	cluster_5
chr22	1908740	1908870	homologousElement_40860	cluster_21
chr14	5017598	5017730	homologousElement_14109	cluster_21
chr13	62962634	62962707	homologousElement_12054	cluster_224
chr21	5451415	5451473	homologousElement_39803	cluster_10
chrY	8028061	8028105	homologousElement_52786	cluster_1096
chr21	2762969	2763021	homologousElement_35859	cluster_309
chr11	89970076	89970129	homologousElement_4535	cluster_632
chr8	54568965	54569031	homologousElement_50014	cluster_2164
chr7	153608603	153608658	d0_peak109536	cluster_3463
chrY	11695144	11695196	homologousElement_52898	cluster_91
chr14	2740785	2740861	homologousElement_13502	cluster_114
chr15	4589889	4589951	homologousElement_18944	cluster_10
chr15	4639233	4639278	homologousElement_19037	cluster_10
chr22	21009171	21009240	homologousElement_43661	cluster_253
chr5	71695789	71695936	homologousElement_46723	cluster_144
chr15	7872170	7872253	homologousElement_23267	cluster_5
chr22	22783188	22783259	d4_peak55770	cluster_1241
chr15	2775274	2775412	homologousElement_15827	cluster_56
chr15	7074290	7074373	homologousElement_20941	cluster_5
chr20	34316	34374	homologousElement_35122	cluster_1072
chr15	3894730	3894847	homologousElement_17733	cluster_51
chr15	7783694	7783772	homologousElement_22992	cluster_5
chr15	3793388	3793575	homologousElement_17569	cluster_347
chrY	24517753	24517989	homologousElement_53137	cluster_2265
chr15	8207499	8207605	homologousElement_24258	cluster_5
chr7	103451493	103451543	d30_peak68931	cluster_3437
chr21	4431240	4431411	homologousElement_38128	cluster_183
chr22	4799976	4800093	homologousElement_41095	cluster_51
chr3	172493604	172493656	homologousElement_44481	cluster_1567
chr21	4921065	4921186	homologousElement_38931	cluster_10
chr13	6487512	6487677	homologousElement_6415	cluster_136
chr14	9665306	9665378	homologousElement_14697	cluster_100
chr19	56185307	56185638	d30_peak36715	cluster_378
chr21	4697550	4697721	homologousElement_38562	cluster_183
chr18	148597	148801	homologousElement_32196	cluster_77
chr1	205793491	205793719	homologousElement_2127	cluster_120
chr2	87342030	87342137	homologousElement_34029	cluster_1848
chr15	7393936	7393993	homologousElement_21964	cluster_5
chr15	8117243	8117320	homologousElement_23993	cluster_5
chr1	150681383	150681529	d4_peak5257,d30_peak4486	cluster_703
chr14	63920196	63920319	homologousElement_15023	cluster_4920
chr15	4689436	4689508	homologousElement_19120	cluster_100
chr13	7865252	7865314	homologousElement_8835	cluster_10
chrX	56101253	56101911	d30_peak79003	cluster_175
chr9	37103400	37103944	d30_peak75426#d0_peak117735#d4_peak91625	cluster_5826
chr14	2246649	2246935	homologousElement_12656	cluster_12
chr14	2504326	2504443	homologousElement_13099	cluster_51
chr15	4216743	4217366	homologousElement_18292	cluster_288
chr15	3433218	3433388	homologousElement_16942	cluster_183
chr15	8160184	8160289	homologousElement_24113	cluster_5
chr9	150077441	150077481	d30_peak77954	cluster_1995
chr15	4012760	4012861	homologousElement_17947	cluster_103
chr14	2626490	2626554	homologousElement_13315	cluster_127
chr15	7625113	7625206	homologousElement_22740	cluster_5
chr14	2380709	2382217	d4_peak25911	cluster_312
chr4	125236495	125236550	d0_peak83248	cluster_6066
chr7	57047136	57047194	homologousElement_48264	cluster_67
chr20	46874748	46874892	d0_peak66267#d4_peak53404	cluster_174
chr15	7332116	7332288	homologousElement_21759	cluster_5
chr1	227868017	227868077	homologousElement_2503	cluster_322
chr13	7564175	7564261	homologousElement_8305	cluster_274
chr21	3305174	3305240	homologousElement_36226	cluster_124
chr5	100572427	100572505	homologousElement_46823	cluster_4039
chr21	3720607	3720709	homologousElement_36946	cluster_244
chr6	172079083	172079135	homologousElement_47712	cluster_1192
chr13	8655793	8655862	homologousElement_10222	cluster_124
chr21	4760305	4760560	homologousElement_38663	cluster_248
chr15	4152676	4152740	homologousElement_18186	cluster_127
chr5	100883229	100883342	d0_peak90345	cluster_911
chr8	7328248	7328301	homologousElement_49425	cluster_787
chr1	146360283	146360335	homologousElement_1643	cluster_3897
chr19	55722123	55723357	d4_peak43769,d30_peak36689#d0_peak53645#d4_peak43770	cluster_378
chr21	4782964	4783021	homologousElement_38698	cluster_131
chr21	5054220	5054341	homologousElement_39148	cluster_10
chr22	5053944	5053996	homologousElement_41521	cluster_278
chr14	45957662	45957798	d0_peak34368	cluster_224
chr15	9113578	9113661	homologousElement_26494	cluster_5
chr1	143546654	143546832	d0_peak5910#d30_peak4131	cluster_2992
chr15	935364	935436	homologousElement_15174	cluster_63
chr3	75658222	75658274	homologousElement_44166	cluster_805
chr1	128573820	128573893	homologousElement_1126	cluster_63
chr21	5154404	5154470	homologousElement_39316	cluster_83
chr13	12364123	12364175	homologousElement_11750	cluster_78
chr14	2559811	2560032	homologousElement_13193	cluster_124
chr15	7585961	7586039	homologousElement_22608	cluster_5
chr5	17560147	17560348	homologousElement_46139	cluster_491
chr15	3612731	3612776	homologousElement_17257	cluster_10
chr1	227445665	227445717	homologousElement_2230	cluster_2316
chr14	952496	952562	homologousElement_12309	cluster_530
chr15	3022863	3022980	homologousElement_16240	cluster_51
chr21	325266	325363	homologousElement_35620	cluster_73
chrY	2878915	2878957	homologousElement_52653	cluster_4880
chr1	120923704	120923759	homologousElement_659	cluster_284
chr15	9181608	9181686	homologousElement_26684	cluster_5
chr13	7188415	7188501	homologousElement_7648	cluster_274
chr15	71937217	71937498	homologousElement_29810	cluster_249
chr22	5149656	5149742	homologousElement_41676	cluster_274
chr5	34416992	34417239	d4_peak69701	cluster_611
chr7	59262422	59262976	homologousElement_48460	cluster_497
chr13	6056004	6056375	homologousElement_5656	cluster_14
chr15	81945752	81945878	d30_peak26154	cluster_653
chr10	48341124	48341230	homologousElement_3379	cluster_4587
chr14	2516561	2516623	homologousElement_13121	cluster_3
chr15	3390173	3390231	homologousElement_16869	cluster_131
chr15	9710918	9711018	homologousElement_28138	cluster_5
chr13	9134034	9134097	homologousElement_11061	cluster_44
chr15	9334371	9334428	homologousElement_27188	cluster_5
chr7	64240125	64240329	homologousElement_48477	cluster_2531
chr11	17145096	17145162	homologousElement_4042	cluster_64
chr15	70481349	70481821	d4_peak30702#d0_peak39042	cluster_626
chr21	5538113	5538177	homologousElement_39942	cluster_10
chr15	3788643	3788719	homologousElement_17561	cluster_10
chr15	7991065	7991170	homologousElement_23572	cluster_5
chr14	2400009	2400110	homologousElement_12930	cluster_103
chr18	80106716	80106795	homologousElement_32427	cluster_5397
chrX	631236	631461	d4_peak94675#d0_peak121467	cluster_5819
chr11	71838670	71838930	d0_peak20028	cluster_2025
chr15	2725370	2725472	homologousElement_15742	cluster_145
chr15	7467843	7467921	homologousElement_22212	cluster_5
chr13	6737031	6737334	homologousElement_6851	cluster_10
chr7	58040626	58040670	homologousElement_48419	cluster_1555
chr2	155765334	155765387	homologousElement_34935	cluster_1387
chr15	7987421	7987478	homologousElement_23559	cluster_5
chr5	23410216	23410357	d0_peak87334	cluster_3245
chr14	2546695	2548287	homologousElement_13171	cluster_104
chr2	97566928	97566981	homologousElement_34401	cluster_91
chr15	3841159	3841273	homologousElement_17647	cluster_24
chr22	5153295	5153457	homologousElement_41685	cluster_136
chr10	47409689	47409772	d4_peak10291	cluster_3203
chr15	6554471	6554588	homologousElement_20090	cluster_5
chr15	7351210	7351391	homologousElement_21823	cluster_5
chr15	14929519	14929608	homologousElement_28919	cluster_260
chr2	87633277	87633331	homologousElement_34044	cluster_5700
chr22	9563041	9563113	homologousElement_43153	cluster_63
chr17	63342267	63342319	d4_peak37488	cluster_4580
chr13	6462445	6462504	homologousElement_6379	cluster_10
chr13	7357286	7357344	homologousElement_7957	cluster_4
chr21	3607299	3607401	homologousElement_36745	cluster_145
chr13	6478734	6479105	homologousElement_6400	cluster_14
chr15	8435152	8435209	homologousElement_24879	cluster_5
chr17	20481330	20481371	homologousElement_31450	cluster_2432
chr19	39712049	39712192	homologousElement_33094	cluster_1090
chr20	52901780	52902001	homologousElement_35558	cluster_319
chr14	5050866	5050997	homologousElement_14139	cluster_21
chr15	3900112	3900298	homologousElement_17742	cluster_141
chr15	2323320	2323395	homologousElement_15364	cluster_499
chr15	7527154	7527236	homologousElement_22411	cluster_5
chr22	21592827	21592869	homologousElement_43692	cluster_1240
chr13	6850571	6850623	homologousElement_7058	cluster_278
chr15	5001289	5001505	homologousElement_19197	cluster_138
chr6	162163242	162163339	homologousElement_47653	cluster_3944
chr13	9258095	9259592	d30_peak19532#d4_peak23109#d0_peak29233	cluster_312
chr15	9137761	9137878	homologousElement_26570	cluster_5
chr3	75725884	75725928	homologousElement_44187	cluster_565
chr15	3343464	3343768	homologousElement_16786	cluster_10
chr15	6366117	6366218	homologousElement_19469	cluster_5
chr22	30060	30164	homologousElement_40816	cluster_3520
chr13	9317999	9318140	homologousElement_11355	cluster_10
chr10	35907806	35908031	d30_peak8508#d4_peak10051	cluster_1703
chr19	55613166	55613248	homologousElement_33738	cluster_271
chrY	11663277	11663329	homologousElement_52897	cluster_1156
chr1	27048496	27048572	homologousElement_343	cluster_382
chr15	8946937	8947054	homologousElement_25956	cluster_5
chr7	151292954	151292994	d30_peak70218	cluster_4876
chr10	51588093	51588705	d0_peak13111#d4_peak10459#d30_peak8875	cluster_2995
chrX	2081311	2082587	homologousElement_51832	cluster_3966
chr21	4523939	4523994	homologousElement_38287	cluster_37
chr13	7214801	7214864	homologousElement_7708	cluster_44
chr7	12791602	12791760	d0_peak103254#d30_peak66641#d4_peak81087	cluster_5613
chr7	992927	994176	homologousElement_47772	cluster_1886
chr19	40053658	40053800	homologousElement_33317	cluster_281
chr9	41647530	41647639	homologousElement_50794	cluster_78
chr7	101584529	101584764	d0_peak106754#d4_peak83805#d30_peak68808	cluster_1665
chrX	133636403	133636502	homologousElement_52428	cluster_5694
chr22	5605754	5605820	homologousElement_42436	cluster_10
chr15	7343480	7343586	homologousElement_21798	cluster_5
chr18	15105689	15105745	homologousElement_32321	cluster_4783
chr9	102379184	102379250	homologousElement_51517	cluster_64
chr13	7397447	7397625	homologousElement_8016	cluster_183
chr19	53213909	53214094	d4_peak43625	cluster_264
chr13	17918096	17918178	homologousElement_11876	cluster_949
chr13	7307526	7307587	homologousElement_7867	cluster_10
chr21	3666354	3666399	homologousElement_36849	cluster_20
chr15	7014446	7014503	homologousElement_20740	cluster_5
chr15	30808524	30808633	homologousElement_29643	cluster_389
chr19	22190694	22191318	homologousElement_32657	cluster_72
chr6	27762667	27762707	homologousElement_47282	cluster_1900
chr13	9091949	9092009	homologousElement_10994	cluster_10
chr1	128569336	128569468	homologousElement_1121	cluster_21
chr22	4978474	4978577	homologousElement_41392	cluster_49
chr13	9215586	9216209	homologousElement_11194	cluster_124
chr7	99106947	99107022	homologousElement_48895	cluster_418
chrX	118389890	118389980	homologousElement_52375	cluster_1745
chr19	21707438	21707902	homologousElement_32646	cluster_72
chr15	7072184	7072241	homologousElement_20932	cluster_5
chr7	64954702	64954759	homologousElement_48531	cluster_67
chr15	9014689	9014746	homologousElement_26164	cluster_5
chr21	4105350	4105494	homologousElement_37588	cluster_56
chr22	5775621	5775705	homologousElement_42619	cluster_743
chr6	88653513	88653580	homologousElement_47512	cluster_1424
chr13	8185965	8186027	homologousElement_9399	cluster_3
chr19	53186967	53187023	homologousElement_33694	cluster_149
chr4	4088172	4088224	homologousElement_44689	cluster_1710
chr5	115801997	115802162	homologousElement_46855	cluster_1022
chr1	16550700	16550782	homologousElement_257	cluster_928
chr15	4057689	4057790	homologousElement_18026	cluster_103
chr15	7449657	7449714	homologousElement_22150	cluster_5
chr7	45987167	45987269	d4_peak82222	cluster_3451
chr15	7845416	7845592	homologousElement_23177	cluster_5
chr15	7165494	7165665	homologousElement_21213	cluster_5
chr1	140629336	140629388	homologousElement_1172	cluster_2613
chr8	12873992	12874540	d0_peak110435#d30_peak71012#d4_peak86363	cluster_169
chr1	63718961	63719046	d0_peak3369	cluster_1823
chr15	9113280	9113337	homologousElement_26491	cluster_5
chr15	7996411	7996468	homologousElement_23589	cluster_5
chr21	5485967	5486029	homologousElement_39860	cluster_3
chr1	227785267	227785327	homologousElement_2325	cluster_322
chr14	6978103	6978175	d4_peak25957	cluster_1668
chr13	6033422	6033484	homologousElement_5614	cluster_10
chr1	227981552	227981964	d0_peak10455	cluster_481
chr15	3912437	3912500	homologousElement_17759	cluster_160
chr7	7097545	7097608	homologousElement_47852	cluster_308
chr13	7100325	7100959	homologousElement_7495	cluster_288
chr5	71928628	71928789	d4_peak70854#d30_peak58627#d0_peak89040	cluster_4139
chr15	6627284	6627367	homologousElement_20167	cluster_5
chr15	9770464	9770610	homologousElement_28186	cluster_5
chr2	115863508	115863832	homologousElement_34560	cluster_3779
chr4	9346377	9346460	homologousElement_44887	cluster_681
chr2	110358035	110358075	homologousElement_34472	cluster_857
chr13	9120745	9122248	d30_peak19523#d0_peak29217	cluster_312
chr15	9943763	9943880	homologousElement_28763	cluster_5
chr1	227874612	227874685	homologousElement_2515	cluster_552
chr15	83012850	83012994	d0_peak39768	cluster_696
chr7	57794293	57794388	homologousElement_48380	cluster_1691
chr1	16673785	16673876	homologousElement_281	cluster_4845
chr7	33146869	33146947	d0_peak104307	cluster_2627
chr17	33057317	33057395	d0_peak45235	cluster_1959
chr22	36996958	36997082	d0_peak68959	cluster_2821
chr12	121123509	121124038	d4_peak22370#d0_peak28521#d4_peak22371	cluster_4195
chr13	7202480	7202556	homologousElement_7673	cluster_114
chr15	8644194	8644251	homologousElement_24996	cluster_5
chr21	4726257	4726335	homologousElement_38608	cluster_19
chr22	16811570	16811739	homologousElement_43534	cluster_272
chr11	49063229	49063289	homologousElement_4094	cluster_380
chr13	7363017	7363081	homologousElement_7963	cluster_127
chr14	858723	858938	homologousElement_12249	cluster_138
chr15	6976642	6976727	homologousElement_20612	cluster_5
chr21	4124474	4124529	homologousElement_37629	cluster_37
chr7	56599608	56599773	homologousElement_48202	cluster_16
chr15	8375750	8375835	homologousElement_24789	cluster_5
chr4	9336527	9336616	homologousElement_44882	cluster_435
chr13	7474693	7474771	homologousElement_8149	cluster_19
chr13	6373886	6374035	homologousElement_6226	cluster_347
chr13	7987407	7987757	homologousElement_9051	cluster_26
chr22	5630768	5630927	homologousElement_42470	cluster_227
chr15	4434042	4434489	homologousElement_18668	cluster_775
chr22	19301915	19301966	homologousElement_43639	cluster_1660
chr15	8829353	8829436	homologousElement_25610	cluster_5
chr15	6559277	6559358	homologousElement_20105	cluster_5
chr8	33283041	33283132	homologousElement_49951	cluster_139
chr1	160650622	160651538	d30_peak5003#d0_peak6799#d4_peak5792	cluster_1293
chr13	5569321	5569393	homologousElement_5143	cluster_675
chr6	5651804	5651863	d4_peak74935	cluster_4573
chr11	67889316	67889370	homologousElement_4345	cluster_539
chr21	3813394	3813449	homologousElement_37113	cluster_37
chr15	9186133	9186284	homologousElement_26699	cluster_5
chr21	3526723	3528227	d4_peak54260	cluster_312
chr15	32302020	32302101	d0_peak37481	cluster_2378
chr17	28617803	28617925	homologousElement_31710	cluster_252
chr9	78831182	78831564	d4_peak91927#d30_peak75675#d0_peak117960	cluster_726
chr14	2622206	2622258	homologousElement_13312	cluster_69
chr15	8667674	8667826	homologousElement_25074	cluster_5
chr21	5042117	5042179	homologousElement_39126	cluster_3
chrX	151672437	151672520	homologousElement_52554	cluster_2320
chr17	37112512	37112604	homologousElement_31769	cluster_1122
chr6	57710438	57710570	homologousElement_47449	cluster_1330
chr14	2133786	2133844	homologousElement_12472	cluster_4
chrY	27129266	27129379	homologousElement_53303	cluster_5263
chr22	12557826	12557889	d4_peak55489	cluster_133
chr9	100013286	100013364	homologousElement_51484	cluster_3201
chr15	8444619	8444671	homologousElement_24890	cluster_5
chr2	73643853	73643989	d0_peak57296#d4_peak46604#d30_peak38914	cluster_920
chr15	8791568	8791646	homologousElement_25485	cluster_5
chr22	5094103	5094215	homologousElement_41589	cluster_24
chr13	6830379	6830481	homologousElement_7015	cluster_244
chr1	148406712	148406881	d4_peak5134#d30_peak4360	cluster_55
chr7	129963831	129963902	homologousElement_49012	cluster_863
chr15	7150597	7150714	homologousElement_21182	cluster_5
chr15	9878968	9879119	homologousElement_28547	cluster_5
chr15	2857730	2857833	homologousElement_15964	cluster_49
chr13	5276922	5276970	homologousElement_5113	cluster_1732
chr19	1849158	1849239	homologousElement_32482	cluster_1021
chr22	6183287	6183340	homologousElement_42777	cluster_39
chr13	7517544	7517607	homologousElement_8224	cluster_46
chr15	6654690	6654791	homologousElement_20256	cluster_5
chr15	7683846	7683903	homologousElement_22872	cluster_5
chr8	28293228	28293384	homologousElement_49947	cluster_2123
chr13	6416551	6416606	homologousElement_6302	cluster_37
chr15	4360750	4360817	homologousElement_18538	cluster_160
chr10	38138123	38138708	d4_peak10077#d0_peak12781#d30_peak8536	cluster_652
chr5	158122	158291	homologousElement_45915	cluster_593
chr15	3812414	3812481	homologousElement_17593	cluster_307
chr22	4846121	4846211	homologousElement_41171	cluster_360
chr15	26089346	26089447	homologousElement_29400	cluster_75
chr22	4866608	4866656	homologousElement_41211	cluster_10
chr22	43051820	43051955	homologousElement_43910	cluster_4543
chr8	139417819	139417891	d4_peak90112	cluster_5366
chr15	7012701	7012873	homologousElement_20735	cluster_5
chr2	100563141	100563276	d30_peak39529	cluster_3906
chr13	8318025	8318128	homologousElement_9629	cluster_49
chr17	65678114	65678184	homologousElement_32100	cluster_6416
chr22	2372345	2372397	homologousElement_40980	cluster_101
chr13	7813090	7813166	homologousElement_8743	cluster_114
chr13	11999412	11999507	homologousElement_11703	cluster_1691
chr15	7034960	7035141	homologousElement_20810	cluster_5
chr13	8555861	8556147	homologousElement_10045	cluster_12
chr6	15063535	15063576	homologousElement_47157	cluster_1681
chr14	4124552	4124605	homologousElement_13883	cluster_101
chr15	7254402	7254479	homologousElement_21507	cluster_5
chr15	8927054	8927171	homologousElement_25914	cluster_5
chr22	22783036	22783103	homologousElement_43741	cluster_3233
chr11	74411775	74411827	homologousElement_4479	cluster_193
chr16	16709670	16709729	d30_peak27274	cluster_5670
chr14	7627203	7627358	homologousElement_14596	cluster_347
chr1	148831309	148831399	homologousElement_1846	cluster_4845
chr21	4654060	4654118	homologousElement_38492	cluster_131
chr11	118708972	118709631	d0_peak22325#d4_peak17588#d30_peak14997	cluster_3019
chr9	149298605	149298661	homologousElement_51733	cluster_3960
chr1	144160807	144160958	d30_peak4158	cluster_2476
chr1	227769473	227769546	homologousElement_2291	cluster_552
chr21	2175095	2175166	homologousElement_35811	cluster_219
chr21	5486791	5486860	homologousElement_39863	cluster_124
chr15	968044	968295	homologousElement_15201	cluster_21
chr15	4482801	4482905	homologousElement_18752	cluster_49
chr15	9122230	9122287	homologousElement_26521	cluster_5
chr15	8931948	8932049	homologousElement_25925	cluster_5
chr2	92140459	92140585	homologousElement_34284	cluster_1196
chr1	1127125	1127731	d4_peak68#d30_peak76#d0_peak90	cluster_3927
chr15	2785486	2785559	homologousElement_15839	cluster_23
chr21	4695758	4695822	homologousElement_38557	cluster_10
chr15	4478026	4478128	homologousElement_18745	cluster_145
chr19	30466056	30466192	homologousElement_32728	cluster_1307
chr9	48143550	48143632	homologousElement_51070	cluster_173
chr21	3677688	3677743	homologousElement_36875	cluster_10
chr22	21704871	21705039	d30_peak46336	cluster_3503
chr15	19841484	19841597	homologousElement_29182	cluster_30
chr15	8824798	8824979	homologousElement_25594	cluster_5
chr15	9224446	9224598	homologousElement_26826	cluster_5
chr10	76207671	76207723	homologousElement_3489	cluster_180
chr22	7551865	7552585	homologousElement_42863	cluster_107
chr15	2768842	2769289	homologousElement_15816	cluster_775
chr5	70507537	70507592	homologousElement_46576	cluster_548
chr21	2208663	2209165	homologousElement_35813	cluster_948
chr15	8045666	8045772	homologousElement_23755	cluster_5
chr15	7330323	7330495	homologousElement_21753	cluster_5
chrX	114169897	114170339	homologousElement_52281	cluster_80
chr1	120916325	120916442	d4_peak4651	cluster_2075
chr4	147318250	147318302	homologousElement_45436	cluster_2593
chr22	9555541	9555672	homologousElement_43145	cluster_21
chr22	19033878	19034059	homologousElement_43607	cluster_2166
chr15	56488421	56488582	d0_peak38373#d4_peak30139	cluster_3867
chr13	5779315	5779401	homologousElement_5166	cluster_274
chr15	6548019	6548171	homologousElement_20068	cluster_5
chr21	12147314	12147391	homologousElement_40668	cluster_4399
chr15	3072963	3073101	homologousElement_16325	cluster_56
chr20	31370335	31370447	homologousElement_35470	cluster_51
chr5	71812305	71812360	d0_peak89033	cluster_774
chr4	4054162	4054299	homologousElement_44688	cluster_1260
chr8	57800850	57801044	d4_peak87717	cluster_4122
chr17	21624803	21624882	homologousElement_31500	cluster_339
chr21	3251801	3251864	homologousElement_36135	cluster_46
chr15	99523931	99524253	homologousElement_30179	cluster_1034
chrY	4421235	4421454	homologousElement_52690	cluster_5348
chr1	144577328	144577387	homologousElement_1466	cluster_5452
chr9	42219913	42220392	d30_peak75587#d4_peak91808	cluster_1281
chr2	100541209	100541399	d30_peak39527	cluster_3698
chr22	5121573	5121631	homologousElement_41627	cluster_131
chr15	9059436	9059493	homologousElement_26312	cluster_5
chr15	9696211	9696317	homologousElement_28108	cluster_5
chr21	3760939	3761041	homologousElement_37009	cluster_244
chr20	29712810	29712936	homologousElement_35271	cluster_183
chr13	8179726	8179873	homologousElement_9387	cluster_56
chr14	2218975	2219031	homologousElement_12614	cluster_10
chr21	3610260	3610602	homologousElement_36750	cluster_26
chr21	5171496	5172127	homologousElement_39341	cluster_288
chr10	26967597	26967697	homologousElement_3074	cluster_4478
chr2	91875779	91876153	d30_peak39315,d4_peak47067#d0_peak57820	cluster_2682
chr21	2859091	2859339	d30_peak45145	cluster_499
chr22	2370849	2370897	homologousElement_40977	cluster_59
chr22	5682539	5682760	homologousElement_42551	cluster_124
chr13	7921307	7921396	homologousElement_8946	cluster_1
chr22	4935507	4935693	homologousElement_41321	cluster_141
chr15	3110665	3110755	homologousElement_16387	cluster_360
chr7	6961889	6962041	homologousElement_47813	cluster_935
chr11	97006753	97006808	d0_peak21236	cluster_4642
chr13	7160702	7160764	homologousElement_7599	cluster_10
chr18	80106623	80106702	d4_peak40803	cluster_5397
chr1	146241130	146241306	homologousElement_1615	cluster_192
chr15	3874559	3874763	homologousElement_17705	cluster_10
chr15	4136883	4137022	homologousElement_18148	cluster_183
chr17	21298454	21298567	d4_peak35820	cluster_804
chr4	8610427	8610740	d0_peak78936#d30_peak52902#d4_peak63863	cluster_1136
chr13	6020015	6020649	homologousElement_5594	cluster_288
chr13	7447281	7447347	homologousElement_8106	cluster_10
chr10	80733010	80733099	homologousElement_3509	cluster_3206
chr8	86254167	86254280	homologousElement_50136	cluster_340
chr22	5484487	5484599	homologousElement_42235	cluster_24
chr15	7599166	7599249	homologousElement_22653	cluster_5
chr21	3223387	3223445	homologousElement_36084	cluster_131
chr21	4887756	4887809	homologousElement_38877	cluster_128
chr7	75990052	75990157	homologousElement_48783	cluster_4737
chr13	5807918	5808019	homologousElement_5230	cluster_103
chr15	6535406	6535578	homologousElement_20026	cluster_5
chr15	4368250	4368306	homologousElement_18561	cluster_10
chr15	8046890	8047062	homologousElement_23758	cluster_5
chr16	5146464	5146585	homologousElement_30289	cluster_735
chr15	9374286	9374392	homologousElement_27317	cluster_5
chr21	3141115	3141177	homologousElement_35958	cluster_10
chr20	52539454	52539575	d4_peak53694#d0_peak66568	cluster_4994
chr13	113213982	113214039	d30_peak21620	cluster_562
chr14	13149313	13149872	homologousElement_14774	cluster_1591
chr15	2584149	2584336	homologousElement_15514	cluster_347
chr11	154126	154287	homologousElement_3925	cluster_16
chr13	6625114	6625177	homologousElement_6655	cluster_46
chr8	12263009	12263140	homologousElement_49750	cluster_1151
chr5	17634889	17634984	homologousElement_46216	cluster_41
chr7	128202287	128202328	homologousElement_48997	cluster_3073
chr17	38990935	38990987	homologousElement_31844	cluster_1043
chr21	4450383	4450754	d4_peak54319#d0_peak67161,d30_peak45187	cluster_14
chr21	5440061	5440508	homologousElement_39782	cluster_36
chr13	6152205	6152360	homologousElement_5824	cluster_15
chr4	191793602	191793656	homologousElement_45552	cluster_535
chr19	38942197	38942262	homologousElement_33003	cluster_57
chr22	4981082	4981226	homologousElement_41397	cluster_56
chr21	4816181	4816368	homologousElement_38756	cluster_153
chr13	7801764	7801950	homologousElement_8725	cluster_141
chr15	7546559	7546616	homologousElement_22474	cluster_5
chr3	13210812	13210993	homologousElement_44004	cluster_564
chr9	99977893	99978009	d0_peak118774	cluster_1718
chr13	6390264	6390327	homologousElement_6243	cluster_46
chr7	145828178	145828231	homologousElement_49123	cluster_1187
chr15	2412242	2412874	d30_peak24250#d4_peak28776#d0_peak37029	cluster_2905
chr15	3431086	3431150	homologousElement_16934	cluster_10
chr21	3925814	3925881	homologousElement_37291	cluster_307
chr11	23644783	23644905	homologousElement_4056	cluster_1535
chr13	8811416	8811460	homologousElement_10504	cluster_10
chr14	7254623	7254751	homologousElement_14576	cluster_5283
chr6	57512272	57512390	d4_peak77122#d0_peak97451	cluster_4361
chr8	107825075	107825161	homologousElement_50378	cluster_3359
chr22	4723318	4723407	homologousElement_41085	cluster_1064
chr1	128130128	128130204	homologousElement_789	cluster_38
chr22	24721051	24721510	d30_peak46456,d0_peak68487#d4_peak55888#d30_peak46457	cluster_1010
chr7	14323905	14323957	homologousElement_47868	cluster_1187
chr22	10655400	10655600	homologousElement_43309	cluster_107
chr9	141641732	141641781	homologousElement_51704	cluster_6052
chrX	100571089	100571145	homologousElement_52220	cluster_2159
chr2	130492714	130492813	homologousElement_34610	cluster_73
chr15	9208316	9208401	homologousElement_26773	cluster_5
chr15	9884367	9884518	homologousElement_28565	cluster_5
chr15	4665805	4665992	homologousElement_19073	cluster_153
chr13	22157486	22157695	d4_peak23268#d0_peak29338	cluster_2840
chr10	80628039	80628129	d4_peak11360	cluster_3777
chr15	7914050	7914156	homologousElement_23404	cluster_5
chr21	7889472	7889735	homologousElement_40421	cluster_2657
chr2	131043215	131043312	homologousElement_34710	cluster_3355
chr21	3177710	3177849	homologousElement_36007	cluster_183
chr2	131709232	131709345	homologousElement_34776	cluster_30
chr19	40018997	40019106	homologousElement_33249	cluster_339
chr16	94332042	94332437	d0_peak43953#d4_peak34725#d30_peak29105	cluster_6279
chr10	134721376	134721428	homologousElement_3882	cluster_39
chr15	7064553	7064725	homologousElement_20908	cluster_5
chr15	14785735	14785794	homologousElement_28895	cluster_4
chr4	101635481	101635554	homologousElement_45199	cluster_2906
chr15	9464717	9464834	homologousElement_27614	cluster_5
chr1	143654242	143654433	d4_peak4912#d0_peak5917	cluster_1492
chr15	8908268	8908351	homologousElement_25864	cluster_5
chr21	4014584	4014651	homologousElement_37437	cluster_307
chr19	12413258	12413381	d4_peak41629	cluster_1535
chr1	147843725	147843780	homologousElement_1743	cluster_409
chr13	9123005	9123067	homologousElement_11040	cluster_3
chr15	9765717	9765774	homologousElement_28169	cluster_5
chr21	3567908	3567975	homologousElement_36676	cluster_307
chr21	3848734	3848801	homologousElement_37159	cluster_160
chr22	5079741	5079819	homologousElement_41558	cluster_10
chr1	227923852	227923925	homologousElement_2619	cluster_552
chr21	4563380	4563513	homologousElement_38341	cluster_10
chr21	5544460	5544515	homologousElement_39965	cluster_37
chr19	20081324	20081374	homologousElement_32571	cluster_785
chr7	77813864	77813921	homologousElement_48850	cluster_282
chr14	13997756	13997808	homologousElement_14954	cluster_2790
chr16	80441804	80441886	homologousElement_31153	cluster_998
chr2	73655417	73655547	homologousElement_33991	cluster_4090
chr4	135031980	135032045	homologousElement_45291	cluster_57
chr22	5300162	5300352	homologousElement_41930	cluster_10
chr13	7738777	7738841	homologousElement_8622	cluster_127
chr22	18997882	18997931	homologousElement_43599	cluster_2728
chr13	9778099	9778230	homologousElement_11574	cluster_21
chr13	113214041	113214096	d4_peak25831	cluster_562
chrY	2048255	2048328	homologousElement_52635	cluster_1076
chr20	30479715	30479948	homologousElement_35395	cluster_3789
chr13	6895034	6895087	homologousElement_7138	cluster_128
chr15	9800090	9800167	homologousElement_28285	cluster_5
chr2	242656437	242656494	homologousElement_35107	cluster_1072
chr15	3986262	3986348	homologousElement_17887	cluster_274
chr5	17474650	17474744	homologousElement_46018	cluster_788
chr21	4480887	4480945	homologousElement_38215	cluster_4
chr15	9902338	9902519	homologousElement_28625	cluster_5
chr19	9392267	9392359	homologousElement_32526	cluster_283
chr1	120354177	120354920	d0_peak5774#d30_peak3919#d4_peak4622	cluster_2457
chr13	6255575	6257078	d4_peak22932,d4_peak22933	cluster_312
chr13	8059425	8059484	homologousElement_9187	cluster_10
chr3	129388380	129388457	homologousElement_44372	cluster_4099
chr16	30831741	30831843	d4_peak33076#d0_peak41993	cluster_6023
chr15	3848876	3850470	homologousElement_17655	cluster_104
chr4	72753858	72753928	d4_peak65308	cluster_3370
chr10	88123170	88123265	homologousElement_3539	cluster_806
chr21	3856836	3856891	homologousElement_37183	cluster_10
chr1	128361770	128361846	homologousElement_963	cluster_38
chr21	3464742	3464819	homologousElement_36506	cluster_125
chr3	128422903	128422955	homologousElement_44293	cluster_1686
chr15	20820521	20820766	homologousElement_29288	cluster_596
chr2	96032899	96033655	homologousElement_34379	cluster_2345
chr5	178597378	178597455	d4_peak74499	cluster_2999
chr3	31271511	31271598	homologousElement_44027	cluster_633
chr8	86254387	86254442	homologousElement_50137	cluster_245
chr15	8390607	8390669	homologousElement_24820	cluster_5
chr7	134491232	134491301	homologousElement_49037	cluster_1424
chr15	4407347	4407405	homologousElement_18619	cluster_131
chrX	114147263	114147351	homologousElement_52272	cluster_470
chr11	56689321	56689401	homologousElement_4234	cluster_2257
chr15	4073166	4073229	homologousElement_18040	cluster_48
chr14	3262788	3262865	homologousElement_13808	cluster_38
chr15	4222684	4222749	homologousElement_18301	cluster_20
chr2	159331919	159332026	homologousElement_34950	cluster_935
chr1	227765370	227765675	homologousElement_2283	cluster_256
chr15	8773888	8773963	homologousElement_25426	cluster_5
chr15	9392607	9392788	homologousElement_27376	cluster_5
chr5	70623611	70623776	d30_peak58607#d4_peak70819	cluster_931
chr13	8061836	8061894	homologousElement_9194	cluster_4
chr21	5210141	5210231	homologousElement_39402	cluster_360
chr1	121222986	121223070	homologousElement_690	cluster_5122
chr14	2701514	2701578	homologousElement_13436	cluster_10
chr15	2602306	2602465	homologousElement_15534	cluster_227
chr15	5067924	5067975	homologousElement_19250	cluster_530
chr15	8181728	8181833	homologousElement_24171	cluster_5
chr22	32604955	32605148	d0_peak68822#d30_peak46711#d4_peak56241	cluster_3190
chr14	28752939	28753015	homologousElement_14969	cluster_6491
chr15	7831214	7831266	homologousElement_23134	cluster_5
chr5	181887939	181888041	homologousElement_47012	cluster_1141
chr15	8805705	8805857	homologousElement_25531	cluster_5
chr4	133206785	133206962	homologousElement_45281	cluster_3683
chr8	12553962	12554032	homologousElement_49835	cluster_1711
chr12	131963840	131963942	homologousElement_5076	cluster_803
chr10	26677685	26678043	homologousElement_3069	cluster_553
chr14	2333526	2333691	homologousElement_12804	cluster_136
chrX	152470613	152470672	homologousElement_52560	cluster_1473
chr15	7509118	7509196	homologousElement_22350	cluster_5
chr22	5807512	5807567	homologousElement_42627	cluster_482
chr15	3044272	3044330	homologousElement_16279	cluster_131
chr15	70483272	70483325	homologousElement_29782	cluster_249
chr6	162104879	162104987	d30_peak65936	cluster_4260
chr15	6421943	6422000	homologousElement_19649	cluster_5
chr4	193463957	193464212	homologousElement_45707	cluster_21
chr14	2804385	2804500	d4_peak25942	cluster_24
chr15	8365231	8365314	homologousElement_24764	cluster_5
chr14	2243403	2243562	homologousElement_12649	cluster_227
chr15	8356560	8356666	homologousElement_24740	cluster_5
chr15	4280165	4280228	homologousElement_18413	cluster_44
chr15	7870112	7870264	homologousElement_23259	cluster_5
chr16	94212072	94212379	d30_peak29100,d4_peak34720	cluster_5320
chr1	128351719	128351792	homologousElement_952	cluster_63
chr9	43214573	43214662	d0_peak117904	cluster_1169
chr9	67106	67333	d0_peak116117#d4_peak90477#d30_peak74469	cluster_3479
chr17	47440702	47440821	homologousElement_32017	cluster_5351
chr21	3717703	3717765	homologousElement_36936	cluster_10
chr13	7021687	7021865	homologousElement_7357	cluster_183
chr15	7482333	7482392	homologousElement_22261	cluster_5
chr16	79758487	79758554	homologousElement_31118	cluster_225
chr15	7418437	7418588	homologousElement_22047	cluster_5
chr15	8030607	8030664	homologousElement_23703	cluster_5
chr21	5108994	5109105	homologousElement_39240	cluster_24
chr19	45445753	45445806	homologousElement_33476	cluster_2730
chr8	11586897	11586952	homologousElement_49556	cluster_2201
chr8	12266252	12266306	homologousElement_49752	cluster_539
chr15	4503603	4503656	homologousElement_18797	cluster_10
chr15	4695637	4695709	homologousElement_19126	cluster_125
chr7	57059445	57059538	homologousElement_48287	cluster_1153
chr17	21792139	21792191	homologousElement_31527	cluster_4386
chr13	7049835	7049938	homologousElement_7405	cluster_49
chr15	8259560	8259666	homologousElement_24432	cluster_5
chr21	4538380	4538635	homologousElement_38300	cluster_248
chr17	45831524	45831593	d0_peak45911	cluster_202
chr15	3496725	3497096	homologousElement_17047	cluster_14
chr15	82332035	82332083	homologousElement_30067	cluster_477
chr9	44593307	44593465	homologousElement_51002	cluster_1963
chr15	6418673	6418756	homologousElement_19640	cluster_5
chr13	7865641	7865692	homologousElement_8836	cluster_10
chr13	9742503	9742755	homologousElement_11544	cluster_21
chr15	9821996	9822168	homologousElement_28357	cluster_5
chr3	91699720	91699849	homologousElement_44211	cluster_5813
chr1	128460715	128460847	homologousElement_1038	cluster_21
chr14	49210385	49210604	homologousElement_15004	cluster_319
chr15	3524158	3524217	homologousElement_17102	cluster_10
chr20	31381261	31381317	homologousElement_35483	cluster_37
chr13	8011058	8011295	homologousElement_9099	cluster_10
chr1	128462771	128462985	homologousElement_1039	cluster_138
chr1	148865078	148865200	d0_peak6155	cluster_1561
chr15	8276920	8277072	homologousElement_24489	cluster_5
chr22	5493689	5493752	homologousElement_42244	cluster_48
chr11	59216427	59216479	d4_peak15228	cluster_6436
chr2	97963891	97963979	homologousElement_34416	cluster_3946
chr21	3573058	3573505	homologousElement_36683	cluster_36
chr4	9270091	9270180	homologousElement_44854	cluster_435
chr21	5562306	5562408	homologousElement_39984	cluster_145
chr15	8232600	8232701	homologousElement_24342	cluster_5
chr1	148864787	148865048	homologousElement_1851	cluster_2927
chr13	8992921	8992972	homologousElement_10812	cluster_10
chr14	2374501	2374564	homologousElement_12874	cluster_46
chr15	3536732	3536784	homologousElement_17120	cluster_278
chr9	41049913	41050050	homologousElement_50741	cluster_2786
chr15	9843542	9843599	homologousElement_28428	cluster_5
chr15	4547966	4548022	homologousElement_18874	cluster_10
chr15	9253132	9253189	homologousElement_26921	cluster_5
chr19	53099155	53099340	homologousElement_33638	cluster_264
chr22	24381784	24382090	d30_peak46441#d0_peak68466#d4_peak55867	cluster_3286
chr1	166857	166899	homologousElement_40	cluster_293
chr21	5072332	5073926	d4_peak54371	cluster_104
chr13	112935649	112935762	d30_peak21607	cluster_6130
chrX	56290143	56290252	homologousElement_52103	cluster_3320
chr13	7217841	7217893	homologousElement_7713	cluster_69
chr22	5689837	5689910	homologousElement_42560	cluster_23
chr5	34399527	34399578	homologousElement_46446	cluster_129
chr13	9296230	9297822	d30_peak19534#d0_peak29234#d4_peak23114	cluster_104
chrX	51340829	51341170	d30_peak78899#d0_peak123003#d4_peak95907	cluster_3826
chr2	120649192	120649359	homologousElement_34572	cluster_292
chr21	21747733	21747785	homologousElement_40701	cluster_1187
chr19	30370238	30370436	homologousElement_32725	cluster_3337
chr21	3802095	3802171	homologousElement_37081	cluster_114
chr15	9681424	9681502	homologousElement_28066	cluster_5
chr13	44600397	44600619	homologousElement_11998	cluster_304
chr2	73816729	73816904	d0_peak57308	cluster_1739
chr9	92721707	92721783	homologousElement_51453	cluster_507
chr16	16377332	16377399	homologousElement_30414	cluster_1062
chr15	19887960	19888019	homologousElement_29203	cluster_550
chr13	96151010	96151102	homologousElement_12126	cluster_3321
chr22	5250025	5250100	homologousElement_41839	cluster_160
chrX	123639272	123639341	homologousElement_52395	cluster_877
chr21	5259360	5259504	homologousElement_39486	cluster_56
chr16	18502181	18502553	d30_peak27303#d0_peak41575#d4_peak32629	cluster_4096
chr13	12357716	12357768	homologousElement_11749	cluster_3787
chr15	27927032	27927144	homologousElement_29489	cluster_510
chr15	7700004	7700061	homologousElement_22892	cluster_5
chr13	17623515	17623571	homologousElement_11855	cluster_1016
chr18	14498470	14498650	homologousElement_32262	cluster_43
chr22	5617112	5617165	homologousElement_42453	cluster_128
chr15	3037282	3037358	homologousElement_16263	cluster_114
chr15	3638607	3638745	homologousElement_17292	cluster_56
chr19	50923117	50923172	homologousElement_33600	cluster_149
chr4	193525267	193525319	homologousElement_45853	cluster_39
chr5	34417280	34417347	homologousElement_46460	cluster_317
chr2	131104388	131104487	homologousElement_34741	cluster_73
chr15	2923610	2923682	homologousElement_16084	cluster_100
chr15	7353989	7354072	homologousElement_21833	cluster_5
chr15	2998285	2998343	homologousElement_16196	cluster_131
chr21	4343365	4343423	homologousElement_37984	cluster_131
chr4	72455780	72455849	d0_peak80868	cluster_3696
chr1	228024728	228024788	homologousElement_2831	cluster_322
chr15	3172700	3172748	homologousElement_16497	cluster_10
chr15	9646296	9646448	homologousElement_28004	cluster_5
chr13	7533157	7533220	homologousElement_8248	cluster_160
chrX	1236442	1236539	d4_peak94688	cluster_2217
chr15	9868871	9868976	homologousElement_28513	cluster_5
chr7	67912594	67912650	d30_peak67932	cluster_5573
chr13	5788263	5788937	homologousElement_5184	cluster_124
chr13	6079451	6079754	homologousElement_5693	cluster_10
chr14	2303066	2303130	homologousElement_12749	cluster_10
chr1	154366084	154366424	d30_peak4682#d4_peak5457#d0_peak6431	cluster_1940
chr2	155717015	155717114	d0_peak60207#d4_peak48940#d30_peak40885	cluster_711
chr15	8822999	8823180	homologousElement_25588	cluster_5
chr15	4212965	4213124	homologousElement_18283	cluster_227
chr15	9797406	9797587	homologousElement_28276	cluster_5
chr7	76347312	76347353	homologousElement_48796	cluster_2529
chr21	563597	563674	homologousElement_35674	cluster_38
chr15	6665969	6666150	homologousElement_20293	cluster_5
chr15	3068543	3068887	homologousElement_16317	cluster_26
chr15	3497284	3498878	homologousElement_17048	cluster_104
chr19	20798994	20799563	d4_peak42134#d30_peak35203#d0_peak52182#d4_peak42135	cluster_72
chr21	3866901	3866954	homologousElement_37199	cluster_128
chr7	59374649	59375151	homologousElement_48464	cluster_497
chr9	78989570	78989763	homologousElement_51306	cluster_2965
chr15	7779888	7779945	homologousElement_22984	cluster_5
chr9	80217741	80217836	homologousElement_51386	cluster_929
chr12	131962571	131962821	homologousElement_5071	cluster_803
chr9	125239788	125239870	homologousElement_51632	cluster_3633
chr15	8062345	8062526	homologousElement_23810	cluster_5
chr15	8014747	8014830	homologousElement_23652	cluster_5
chr21	4471354	4471507	homologousElement_38188	cluster_183
chr13	8926807	8927157	homologousElement_10697	cluster_26
chr15	8680247	8680399	homologousElement_25116	cluster_5
chr15	8831476	8831577	homologousElement_25617	cluster_5
chr17	65684929	65684974	d30_peak31513	cluster_5880
chr16	35547535	35547659	homologousElement_30953	cluster_3404
chr22	9596800	9596852	homologousElement_43176	cluster_39
chr15	6901977	6902070	homologousElement_20439	cluster_5
chr19	55685172	55686434	d30_peak36686,d4_peak43767#d0_peak53643#d30_peak36687,d30_peak36688,d0_peak53644	cluster_378
chr9	40793181	40793257	homologousElement_50712	cluster_1161
chr15	2626676	2626863	homologousElement_15584	cluster_347
chr22	363579	363630	homologousElement_40831	cluster_1732
chr6	29699920	29700526	d30_peak62539,d0_peak96050	cluster_1961
chr13	8852829	8852891	homologousElement_10567	cluster_10
chr21	4077750	4077871	homologousElement_37546	cluster_10
chr1	147728870	147729112	homologousElement_1723	cluster_796
chr18	2316567	2316665	homologousElement_32210	cluster_273
chr8	12157883	12157952	homologousElement_49724	cluster_1263
chr6	27684875	27685072	d30_peak62437	cluster_437
chr2	131707859	131707967	homologousElement_34771	cluster_184
chr15	8148775	8148892	homologousElement_24087	cluster_5
chr21	4860267	4860553	homologousElement_38828	cluster_12
chr8	7314469	7314538	homologousElement_49419	cluster_1263
chr13	8588461	8588513	homologousElement_10106	cluster_278
chr11	58850120	58850615	d0_peak19211#d4_peak15202#d30_peak12986	cluster_5844
chr11	29411159	29411211	homologousElement_4063	cluster_1187
chr11	59025841	59025907	d4_peak15211	cluster_2241
chr13	6370916	6370974	homologousElement_6221	cluster_4
chr13	8529961	8530024	homologousElement_10011	cluster_44
chr3	75573205	75573364	homologousElement_44144	cluster_1749
chr8	86093109	86093300	homologousElement_50081	cluster_279
chr14	1961901	1962064	homologousElement_12398	cluster_457
chr15	9011131	9011188	homologousElement_26152	cluster_5
chr15	9578865	9578948	homologousElement_27949	cluster_5
chr9	106544569	106544636	homologousElement_51573	cluster_4275
chr13	6793646	6793704	homologousElement_6965	cluster_4
chr13	7755702	7755867	homologousElement_8645	cluster_136
chr15	8765277	8765378	homologousElement_25397	cluster_5
chrX	53046980	53047132	d4_peak95950	cluster_1040
chr2	95232188	95232243	homologousElement_34344	cluster_106
chr13	7917699	7917759	homologousElement_8936	cluster_10
chr19	36647960	36648021	homologousElement_32741	cluster_2164
chr13	8193947	8194007	homologousElement_9409	cluster_10
chr14	6655721	6655775	homologousElement_14510	cluster_315
chr15	9867338	9867421	homologousElement_28509	cluster_5
chr21	4505486	4505673	homologousElement_38248	cluster_153
chr7	57895079	57895708	homologousElement_48397	cluster_155
chr14	2747162	2747224	homologousElement_13517	cluster_10
chr10	50838295	50838474	homologousElement_3434	cluster_820
chr15	8289738	8289821	homologousElement_24533	cluster_5
chr22	23115858	23115973	d0_peak68389#d4_peak55786	cluster_4180
chr19	23143228	23143795	homologousElement_32694	cluster_72
chr21	5233461	5233562	homologousElement_39450	cluster_10
chr10	32916371	32916516	d4_peak9951#d0_peak12667	cluster_6267
chr22	22444255	22444514	d4_peak55753#d0_peak68359	cluster_6415
chr14	2815071	2815541	d4_peak25945	cluster_775
chr22	9382407	9382483	homologousElement_43016	cluster_38
chr9	40620825	40620877	homologousElement_50706	cluster_91
chr13	8293615	8293689	homologousElement_9595	cluster_10
chr1	145760887	145761537	d30_peak4244#d4_peak5009#d0_peak6014,d30_peak4245	cluster_147
chr13	5269594	5269693	homologousElement_5109	cluster_73
chr21	4189286	4189376	homologousElement_37724	cluster_360
chr7	55907196	55907401	homologousElement_48047	cluster_67
chr15	3740173	3740235	homologousElement_17469	cluster_10
chr15	7031382	7031558	homologousElement_20798	cluster_5
chr4	71294217	71294272	d0_peak80808	cluster_5633
chr1	128218928	128219060	homologousElement_847	cluster_21
chr16	29090839	29090891	homologousElement_30587	cluster_515
chr2	154197468	154197527	homologousElement_34932	cluster_3096
chr15	4085674	4085736	homologousElement_18064	cluster_3
chr15	18056095	18056884	homologousElement_28983	cluster_107
chr17	19553368	19553516	homologousElement_31422	cluster_711
chr21	5020911	5020964	homologousElement_39095	cluster_128
chr4	135300589	135300659	homologousElement_45407	cluster_27
chr3	200950285	200950389	homologousElement_44567	cluster_16
chr15	7175366	7175449	homologousElement_21246	cluster_5
chr15	7199004	7199105	homologousElement_21323	cluster_5
chr15	20143737	20143797	homologousElement_29245	cluster_2566
chr1	121375134	121375222	homologousElement_703	cluster_4797
chr15	3631232	3631334	homologousElement_17280	cluster_145
chr21	3190622	3190779	homologousElement_36043	cluster_347
chr14	9643096	9643166	homologousElement_14682	cluster_552
chr13	7862721	7862860	homologousElement_8828	cluster_183
chr7	58065620	58065730	homologousElement_48423	cluster_78
chr1	208479245	208479334	homologousElement_2134	cluster_2947
chr1	128262287	128262364	homologousElement_890	cluster_38
chr11	62363110	62363287	homologousElement_4275	cluster_2538
chr15	3872238	3872301	homologousElement_17698	cluster_44
chr14	5197143	5197274	homologousElement_14250	cluster_21
chr15	8910072	8910155	homologousElement_25869	cluster_5
chr7	57314689	57314753	homologousElement_48326	cluster_5795
chr15	21031672	21031714	homologousElement_29326	cluster_460
chr9	41635570	41635799	d30_peak75573	cluster_1052
chr7	57056306	57056357	homologousElement_48282	cluster_67
chr7	56565925	56566090	homologousElement_48151	cluster_16
chr21	3578160	3578236	homologousElement_36693	cluster_114
chr21	3744216	3744306	homologousElement_36981	cluster_360
chr4	147225134	147225412	d4_peak67371#d0_peak84172#d30_peak55805	cluster_3270
chr15	9928202	9928374	homologousElement_28711	cluster_5
chr19	50808182	50808394	d4_peak43409	cluster_742
chr14	44280170	44280212	homologousElement_14984	cluster_218
chr22	21930178	21930291	d4_peak55722	cluster_965
chr11	67958054	67958109	homologousElement_4358	cluster_1044
chr6	26824701	26825304	d0_peak95828#d30_peak62381#d4_peak75677	cluster_1374
chrX	3259406	3259763	d0_peak121549#d4_peak94749	cluster_2958
chr1	1093075	1093194	d0_peak84	cluster_3204
chr15	26504042	26504106	homologousElement_29461	cluster_1642
chr4	3622779	3622842	d30_peak52686	cluster_4378
chr13	7921568	7921669	homologousElement_8947	cluster_103
chr15	8436966	8437018	homologousElement_24881	cluster_5
chr14	2578663	2578735	homologousElement_13237	cluster_100
chr22	21905902	21906328	d30_peak46346#d0_peak68324	cluster_5250
chr15	2732264	2732342	homologousElement_15754	cluster_19
chr9	92519061	92519137	d0_peak118479	cluster_3620
chr17	64760417	64760525	d0_peak46830#d4_peak37552	cluster_1429
chr21	3768002	3768062	homologousElement_37033	cluster_10
chr21	12129609	12129731	homologousElement_40666	cluster_6127
chr11	5030533	5030573	homologousElement_4017	cluster_2511
chr15	7896501	7896594	homologousElement_23349	cluster_5
chr11	89696885	89697064	homologousElement_4510	cluster_4745
chr20	30211305	30211387	homologousElement_35356	cluster_711
chr21	4387750	4387808	homologousElement_38058	cluster_131
chr12	56468945	56469106	d0_peak25573	cluster_4342
chr13	10403695	10403759	homologousElement_11600	cluster_642
chr9	150543708	150543749	homologousElement_51766	cluster_293
chr16	22714038	22714122	homologousElement_30529	cluster_2403
chr9	80256664	80256772	homologousElement_51392	cluster_3287
chr19	38926981	38927046	homologousElement_32974	cluster_57
chr15	6489704	6489855	d4_peak28926	cluster_5
chr9	106486264	106486304	d30_peak76367	cluster_2353
chr15	9121591	9121708	homologousElement_26520	cluster_5
chr19	185181	185312	homologousElement_32458	cluster_1248
chr15	6673983	6674061	homologousElement_20320	cluster_5
chrY	5625754	5625846	homologousElement_52727	cluster_172
chr3	200371253	200371305	d4_peak63417	cluster_3600
chr12	87765528	87765580	d4_peak21216	cluster_1030
chr15	9002886	9002992	homologousElement_26125	cluster_5
chr17	23087820	23088475	homologousElement_31632	cluster_155
chr7	145481747	145481806	homologousElement_49118	cluster_1550
chr15	3481596	3482472	homologousElement_17032	cluster_31
chr7	58008055	58008135	homologousElement_48405	cluster_597
chr15	4623351	4623800	homologousElement_18998	cluster_36
chrX	87734006	87734046	d30_peak79394	cluster_3677
chr15	2982987	2983073	homologousElement_16174	cluster_274
chr14	13721187	13721300	homologousElement_14929	cluster_1777
chr17	19394361	19394416	homologousElement_31414	cluster_412
chr3	132770202	132770603	d0_peak75055#d4_peak61186	cluster_2025
chr15	9597882	9598007	homologousElement_27972	cluster_5
chr9	21381952	21382004	homologousElement_50537	cluster_2650
chr15	8346928	8346985	homologousElement_24709	cluster_5
chr15	8172055	8172172	homologousElement_24142	cluster_5
chr15	3930085	3930151	homologousElement_17798	cluster_83
chr13	7261235	7261382	homologousElement_7787	cluster_10
chr9	76769808	76770310	homologousElement_51124	cluster_948
chr15	7025509	7025615	homologousElement_20779	cluster_5
chr7	56526918	56526962	homologousElement_48088	cluster_67
chr15	7044678	7044850	homologousElement_20842	cluster_5
chr16	8881190	8881430	homologousElement_30318	cluster_3309
chr21	6130392	6130523	homologousElement_40175	cluster_21
chr20	66107318	66107418	homologousElement_35571	cluster_5651
chr6	31345165	31345258	d0_peak96181#d4_peak75977#d30_peak62646	cluster_2647
chr21	3440348	3440889	homologousElement_36459	cluster_124
chr15	9041706	9041783	homologousElement_26256	cluster_5
chr22	42631222	42631274	d4_peak56719	cluster_1368
chr13	8789853	8789931	homologousElement_10456	cluster_19
chr15	3525545	3526421	d4_peak28844	cluster_31
chr15	5092150	5092222	homologousElement_19272	cluster_63
chr21	6088927	6089059	homologousElement_40146	cluster_21
chr13	8289016	8289122	homologousElement_9579	cluster_10
chr14	2421162	2421348	homologousElement_12955	cluster_141
chr17	16648020	16648141	homologousElement_31330	cluster_2951
chr6	57654726	57654879	homologousElement_47436	cluster_5158
chrX	50733127	50733193	d0_peak122993	cluster_1872
chr15	8100809	8100866	homologousElement_23937	cluster_5
chr15	7828606	7828681	homologousElement_23126	cluster_5
chr15	8144361	8144444	homologousElement_24076	cluster_5
chr1	51601	51687	homologousElement_12	cluster_455
chr13	8157241	8157293	homologousElement_9360	cluster_69
chr15	6515754	6515831	homologousElement_19961	cluster_5
chr15	18604074	18604323	homologousElement_29047	cluster_276
chr13	7255474	7255627	homologousElement_7767	cluster_10
chrY	19165549	19166270	homologousElement_53069	cluster_31
chr15	29433340	29433396	homologousElement_29582	cluster_5958
chr7	64972609	64972666	homologousElement_48559	cluster_67
chr15	9179659	9179744	homologousElement_26677	cluster_5
chr21	5340740	5340842	homologousElement_39619	cluster_145
chrY	24692200	24692285	homologousElement_53189	cluster_606
chr10	50811143	50811217	homologousElement_3431	cluster_3026
chr15	3299863	3300053	homologousElement_16712	cluster_10
chrY	10408025	10408090	homologousElement_52794	cluster_565
chr19	14344008	14344358	d4_peak41764#d30_peak34859#d0_peak51825	cluster_4280
chr2	169591779	169591950	homologousElement_34965	cluster_644
chr2	130708665	130708730	homologousElement_34647	cluster_422
chr3	100902933	100902973	d30_peak49800	cluster_6140
chr15	6621525	6621582	homologousElement_20146	cluster_5
chr4	158797704	158797795	homologousElement_45469	cluster_139
chrX	2960308	2960400	d0_peak121542	cluster_2624
chr15	2858339	2858406	homologousElement_15966	cluster_307
chr2	114075644	114075766	d0_peak58474	cluster_2815
chr21	6255281	6255358	homologousElement_40286	cluster_38
chr13	8200851	8200999	homologousElement_9435	cluster_10
chr14	2528118	2528308	homologousElement_13145	cluster_10
chr22	5128660	5128807	homologousElement_41651	cluster_10
chr11	108832862	108832940	d0_peak21828	cluster_193
chr2	9128979	9129173	homologousElement_33903	cluster_4122
chr13	7587187	7587389	homologousElement_8352	cluster_10
chr21	6094870	6094922	homologousElement_40148	cluster_39
chr15	88045485	88045540	homologousElement_30100	cluster_177
chr10	134652716	134653006	homologousElement_3717	cluster_22
chr8	8108408	8108599	d30_peak70821#d0_peak110217	cluster_2531
chr13	23794950	23795026	homologousElement_11950	cluster_2641
chr12	9266922	9267041	homologousElement_4730	cluster_4187
chr13	8482991	8483054	homologousElement_9929	cluster_44
chrX	130758511	130758642	homologousElement_52410	cluster_4413
chr13	6293319	6293436	homologousElement_6073	cluster_51
chr15	7758335	7758392	homologousElement_22947	cluster_5
chrX	122643727	122643797	d0_peak124928	cluster_3797
chr15	28353364	28353855	d0_peak37330#d4_peak29232	cluster_626
chr4	193532745	193533035	homologousElement_45872	cluster_22
chr14	2657667	2657726	homologousElement_13363	cluster_10
chr1	39380830	39381097	d0_peak2192#d4_peak1982	cluster_6455
chr12	8334998	8335105	homologousElement_4706	cluster_539
chr21	4741935	4742106	homologousElement_38636	cluster_183
chr10	43107569	43107622	homologousElement_3256	cluster_1156
chr21	4478685	4478840	homologousElement_38210	cluster_10
chr14	16038578	16038633	d0_peak33470	cluster_2010
chr5	18889082	18889189	homologousElement_46220	cluster_644
chr1	128397700	128397772	homologousElement_987	cluster_63
chr19	52161472	52161833	homologousElement_33625	cluster_2433
chr4	70889131	70889330	homologousElement_45105	cluster_5017
chr4	81349345	81349475	d0_peak81245#d4_peak65568#d30_peak54290	cluster_139
chr9	40826116	40826211	d0_peak117854	cluster_929
chr13	9180154	9180228	homologousElement_11139	cluster_10
chr22	9453799	9453874	homologousElement_43081	cluster_63
chr15	2879294	2879363	homologousElement_16009	cluster_1
chr7	78085110	78085165	d0_peak105643	cluster_777
chr13	6066451	6066737	homologousElement_5674	cluster_12
chr15	2311522	2311716	d0_peak37020#d4_peak28770	cluster_1791
chr7	56593541	56593786	homologousElement_48193	cluster_67
chr8	146172927	146172996	d30_peak74459#d0_peak116099	cluster_933
chr15	20851168	20851221	homologousElement_29300	cluster_249
chr19	15964065	15964219	homologousElement_32556	cluster_838
chr4	191792985	191793039	homologousElement_45541	cluster_535
chrX	134167848	134167900	homologousElement_52460	cluster_4717
chr17	29169967	29170132	homologousElement_31718	cluster_6207
chr4	72268442	72268512	homologousElement_45129	cluster_3370
chr15	6698949	6699101	homologousElement_20403	cluster_5
chr15	6648670	6648822	homologousElement_20236	cluster_5
chr22	5170795	5170851	homologousElement_41719	cluster_10
chr12	33992967	33993022	homologousElement_4837	cluster_255
chr13	9188202	9188271	homologousElement_11160	cluster_1
chr15	2561358	2561510	homologousElement_15467	cluster_136
chr15	7952933	7952990	homologousElement_23489	cluster_5
chr15	9491001	9491102	homologousElement_27678	cluster_5
chr22	21879728	21880549	d30_peak46345#d4_peak55720#d0_peak68322	cluster_3250
chrY	2304315	2304459	d0_peak126173	cluster_4295
chr1	243903267	243903319	homologousElement_2919	cluster_1176
chr15	9077466	9077618	homologousElement_26372	cluster_5
chr14	2761839	2761916	homologousElement_13544	cluster_125
chr17	18572593	18572648	d0_peak44875	cluster_3318
chr20	55358018	55358073	d0_peak66662	cluster_4564
chr2	90450447	90450667	homologousElement_34186	cluster_371
chr13	6503954	6504107	homologousElement_6443	cluster_10
chr1	227910533	227910593	homologousElement_2592	cluster_322
chr1	147809702	147809812	homologousElement_1731	cluster_2045
chr13	6166383	6166452	homologousElement_5852	cluster_124
chr1	227941268	227941680	homologousElement_2655	cluster_481
chr15	3168953	3169027	homologousElement_16485	cluster_10
chr15	7993447	7993553	homologousElement_23581	cluster_5
chr15	3235291	3235446	homologousElement_16598	cluster_15
chr15	8460814	8460866	homologousElement_24906	cluster_5
chrX	114273829	114274271	d4_peak97220#d0_peak124598	cluster_80
chr14	6849352	6849410	homologousElement_14529	cluster_1923
chr13	8368280	8368467	homologousElement_9718	cluster_153
chr15	7092122	7092179	homologousElement_21002	cluster_5
chr22	16305962	16306064	homologousElement_43475	cluster_184
chr13	8339299	8339359	homologousElement_9671	cluster_10
chr1	227928455	227928515	homologousElement_2629	cluster_322
chr1	237356068	237356316	d30_peak7275	cluster_139
chr15	3298923	3299025	homologousElement_16708	cluster_244
chr4	27166	27276	homologousElement_44591	cluster_4464
chr8	23499585	23499644	d4_peak86689	cluster_692
chr15	9285326	9285507	homologousElement_27029	cluster_5
chr13	6143514	6143567	homologousElement_5815	cluster_128
chr16	3397994	3398347	homologousElement_30274	cluster_139
chr4	90243462	90243503	homologousElement_45193	cluster_1351
chr15	3551379	3551566	homologousElement_17143	cluster_153
chr19	47589866	47589957	homologousElement_33502	cluster_1001
chr14	5380547	5380607	homologousElement_14395	cluster_21
chr14	94561969	94562108	homologousElement_15082	cluster_5119
chr22	20757812	20757889	d30_peak46293	cluster_559
chr21	4565146	4565199	homologousElement_38346	cluster_23
chr21	4194791	4194978	homologousElement_37736	cluster_153
chr13	8467913	8467982	homologousElement_9893	cluster_124
chr15	9283532	9283713	homologousElement_27023	cluster_5
chr13	5507918	5508015	homologousElement_5132	cluster_1208
chr10	43604282	43604386	homologousElement_3273	cluster_5537
chr19	22684526	22684615	homologousElement_32677	cluster_4329
chrX	114251186	114251274	homologousElement_52327	cluster_470
chr17	39955	40183	d30_peak29215#d0_peak44089	cluster_3469
chr15	3658997	3659066	homologousElement_17338	cluster_1
chr1	146256872	146257048	homologousElement_1625	cluster_192
chr5	34416589	34416736	homologousElement_46459	cluster_144
chr20	47223276	47223446	d0_peak66293	cluster_6247
chr13	8597515	8597601	homologousElement_10115	cluster_274
chr13	9098146	9098295	homologousElement_11009	cluster_347
chr22	7488115	7488214	homologousElement_42846	cluster_73
chr13	62968513	62968593	d4_peak24496	cluster_5121
chr21	4604509	4604662	homologousElement_38406	cluster_183
chr8	86181242	86181297	homologousElement_50113	cluster_245
chr3	132926728	132927047	d0_peak75065#d30_peak50702	cluster_1890
chr8	86278765	86278820	homologousElement_50145	cluster_245
chr13	10181075	10181127	d4_peak23125	cluster_2218
chr3	163722656	163722715	homologousElement_44472	cluster_139
chr17	29170401	29170501	d0_peak45058	cluster_5581
chr10	48852952	48853143	homologousElement_3418	cluster_1304
chr21	3542882	3542948	homologousElement_36641	cluster_10
chr16	34721184	34721244	homologousElement_30852	cluster_331
chr14	9969964	9970085	homologousElement_14741	cluster_431
chr22	17394552	17394960	homologousElement_43563	cluster_5691
chr19	40004356	40005329	homologousElement_33221	cluster_57
chr22	4987891	4987967	homologousElement_41405	cluster_114
chr9	41501907	41502023	homologousElement_50773	cluster_4015
chr15	9412390	9412571	homologousElement_27442	cluster_5
chr15	18482809	18482867	homologousElement_29035	cluster_254
chr15	8323987	8324061	homologousElement_24633	cluster_5
chr13	8662209	8662311	homologousElement_10228	cluster_244
chr15	7245791	7245897	homologousElement_21479	cluster_5
chr17	41930441	41930487	homologousElement_31876	cluster_1223
chr13	8411965	8412068	homologousElement_9794	cluster_49
chr9	40627944	40628087	d4_peak91748#d0_peak117842	cluster_25
chr1	205135431	205135507	homologousElement_2106	cluster_693
chr8	143007745	143007804	homologousElement_50422	cluster_569
chr10	47128892	47128937	d30_peak8712	cluster_5658
chr19	53226654	53226866	homologousElement_33707	cluster_742
chr21	9450680	9450737	homologousElement_40544	cluster_1222
chr7	57052554	57052633	homologousElement_48275	cluster_67
chr15	3835008	3835109	homologousElement_17642	cluster_103
chr4	6684387	6684470	d4_peak63756	cluster_3542
chr13	12306092	12306156	homologousElement_11743	cluster_2648
chr21	11712545	11712706	homologousElement_40614	cluster_815
chrY	26303704	26304291	homologousElement_53277	cluster_768
chr15	28397018	28397450	d0_peak37334	cluster_596
chr16	94262353	94262607	d30_peak29102#d0_peak43950#d4_peak34723	cluster_5591
chr13	8088952	8089402	homologousElement_9229	cluster_36
chr7	149627988	149628086	homologousElement_49124	cluster_6080
chr13	8069284	8069337	homologousElement_9202	cluster_128
chr21	5191664	5191769	homologousElement_39382	cluster_103
chr10	103701211	103701346	homologousElement_3576	cluster_4381
chr4	193519559	193519849	homologousElement_45840	cluster_22
chr8	86883389	86883580	homologousElement_50339	cluster_279
chr15	18627445	18627556	homologousElement_29053	cluster_5583
chr15	26100747	26101003	homologousElement_29406	cluster_596
chr7	739093	739341	homologousElement_47771	cluster_1242
chr1	143348929	143349169	homologousElement_1308	cluster_878
chr7	10583422	10583572	homologousElement_47862	cluster_876
chr15	9800190	9800273	homologousElement_28286	cluster_5
chr13	9084831	9084889	homologousElement_10970	cluster_131
chr22	5025363	5025992	homologousElement_41472	cluster_288
chr13	6071744	6072286	homologousElement_5684	cluster_124
chr16	11951551	11951616	homologousElement_30333	cluster_2346
chr9	41833315	41833422	homologousElement_50800	cluster_1399
chr15	4678736	4678795	homologousElement_19091	cluster_10
chr2	130536500	130536577	d4_peak48258	cluster_861
chr6	26762946	26763234	d0_peak95827	cluster_436
chr21	2308557	2308609	homologousElement_35827	cluster_1073
chr22	9765859	9766024	homologousElement_43257	cluster_62
chr15	2533948	2534006	homologousElement_15422	cluster_131
chr21	4596746	4597193	homologousElement_38395	cluster_36
chr4	147201461	147201579	d0_peak84171	cluster_1469
chr13	111537948	111539081	homologousElement_12152	cluster_997
chr2	128299519	128299591	homologousElement_34583	cluster_243
chr12	22154033	22154151	d30_peak16362#d4_peak19189#d0_peak24350	cluster_2985
chr13	8247821	8247969	homologousElement_9518	cluster_10
chr15	8957520	8957625	homologousElement_25986	cluster_5
chr16	3398870	3399136	d0_peak41017#d4_peak32138#d30_peak26921	cluster_139
chr12	30948182	30949013	d4_peak19443#d0_peak24667#d30_peak16590	cluster_5462
chr13	7694450	7694526	homologousElement_8544	cluster_125
chr7	33132515	33132650	d30_peak67167	cluster_5835
chr10	80696476	80696564	d0_peak14239	cluster_4786
chr14	2706094	2706154	homologousElement_13453	cluster_10
chr15	6517652	6517735	homologousElement_19968	cluster_5
chr10	48344398	48344523	homologousElement_3381	cluster_5335
chr22	9496994	9497071	homologousElement_43123	cluster_38
chr14	3261705	3261776	homologousElement_13806	cluster_63
chr21	4251825	4251886	homologousElement_37829	cluster_10
chr15	4131463	4131532	homologousElement_18144	cluster_124
chr19	11925787	11926010	d30_peak34713#d0_peak51662	cluster_996
chr10	37424679	37424742	homologousElement_3151	cluster_6206
chr22	4984699	4984920	homologousElement_41401	cluster_124
chr17	16648149	16648409	d4_peak35573#d0_peak44770	cluster_434
chr15	8104628	8104706	homologousElement_23951	cluster_5
chr21	9073763	9073858	homologousElement_40483	cluster_1691
chr16	29048942	29049019	homologousElement_30584	cluster_198
chr15	3003149	3003205	homologousElement_16213	cluster_10
chr21	5172203	5173707	d4_peak54377,d4_peak54378#d0_peak67180,d0_peak67181#d4_peak54379	cluster_312
chr13	6326140	6326212	d4_peak22936	cluster_100
chr13	6411077	6411255	homologousElement_6282	cluster_183
chr13	9319881	9320036	homologousElement_11360	cluster_10
chr1	245986824	245986900	d0_peak11308	cluster_432
chr15	3367342	3367459	homologousElement_16826	cluster_51
chr4	26859223	26859493	d0_peak79648#d4_peak64357	cluster_430
chr15	3645452	3645521	homologousElement_17305	cluster_20
chr18	93233	93289	homologousElement_32184	cluster_4372
chr13	7138575	7138730	homologousElement_7561	cluster_15
chr3	48301274	48301603	d0_peak72113	cluster_4401
chr7	143683843	143683900	homologousElement_49061	cluster_1060
chr1	16423478	16423531	homologousElement_232	cluster_682
chr10	134630944	134630996	homologousElement_3665	cluster_59
chr13	8289877	8290055	homologousElement_9582	cluster_183
chr15	9670713	9670791	homologousElement_28029	cluster_5
chr15	75829137	75829189	d4_peak30995	cluster_3306
chr15	2632110	2632186	homologousElement_15589	cluster_125
chrX	133663885	133664030	homologousElement_52429	cluster_3828
chr15	8648085	8648168	homologousElement_25011	cluster_5
chr22	39510920	39511443	d30_peak46969#d4_peak56547#d0_peak69144	cluster_355
chr7	150806504	150806850	d30_peak70194#d4_peak85500#d0_peak109366	cluster_566
chr13	5788135	5788197	homologousElement_5183	cluster_3
chr1	145870752	145870982	d30_peak4255#d4_peak5016#d0_peak6026	cluster_1519
chr15	4823390	4823515	homologousElement_19162	cluster_5031
chr9	79502654	79502736	homologousElement_51337	cluster_173
chr1	16219643	16219749	homologousElement_201	cluster_396
chr15	30071438	30071491	homologousElement_29588	cluster_1746
chr8	46992786	46992849	homologousElement_49992	cluster_2785
chr15	9489715	9489832	homologousElement_27675	cluster_5
chr21	6028010	6028069	homologousElement_40093	cluster_21
chr22	5347657	5347715	homologousElement_42012	cluster_4
chr9	79711439	79711538	homologousElement_51348	cluster_184
chr16	80353694	80353905	d30_peak28645	cluster_1302
chr11	161368	161572	homologousElement_3935	cluster_68
chr13	8827793	8829388	d0_peak29209	cluster_104
chr19	55800609	55800669	d0_peak53649	cluster_506
chr15	9224682	9224764	homologousElement_26828	cluster_5
chr21	5352345	5352783	homologousElement_39641	cluster_124
chr15	4585395	4585462	homologousElement_18930	cluster_160
chr17	64737063	64737118	d4_peak37550	cluster_6043
chr14	7207921	7208042	homologousElement_14572	cluster_1604
chr15	4364055	4364117	homologousElement_18547	cluster_10
chr21	4922535	4922690	homologousElement_38937	cluster_10
chr17	44133346	44133425	homologousElement_31940	cluster_200
chr1	160577150	160577360	d0_peak6782	cluster_1293
chr2	9763191	9763286	d4_peak44467	cluster_461
chr6	74467771	74467837	homologousElement_47498	cluster_225
chr14	4145773	4145825	homologousElement_13901	cluster_101
chrY	18726406	18726532	homologousElement_53062	cluster_1251
chrY	445147	445202	homologousElement_52596	cluster_228
chr4	3903741	3903808	homologousElement_44644	cluster_64
chr9	79042161	79042329	d0_peak117962	cluster_585
chr4	9529873	9529928	homologousElement_44937	cluster_1044
chr22	7909588	7909803	homologousElement_42919	cluster_138
chr21	3357748	3357806	homologousElement_36314	cluster_131
chr21	4230922	4231039	homologousElement_37794	cluster_51
chr4	9735207	9735335	d4_peak63897#d0_peak78976	cluster_2259
chrX	56086556	56087208	homologousElement_52090	cluster_175
chr1	128569085	128569334	homologousElement_1120	cluster_21
chr14	3116529	3116745	homologousElement_13682	cluster_138
chr13	7934050	7934305	homologousElement_8957	cluster_248
chr3	75297102	75297276	d0_peak73194	cluster_4499
chr15	7462896	7463002	homologousElement_22196	cluster_5
chr15	8368516	8368573	homologousElement_24772	cluster_5
chr15	7065122	7065228	homologousElement_20911	cluster_5
chr22	2351656	2351728	homologousElement_40962	cluster_63
chr1	234935755	234935865	homologousElement_2837	cluster_1383
chr13	8294746	8294790	homologousElement_9599	cluster_10
chr21	12039724	12040045	homologousElement_40651	cluster_2266
chr1	243902677	243902729	homologousElement_2910	cluster_1176
chr22	4893039	4893201	homologousElement_41251	cluster_136
chr1	227785520	227785825	homologousElement_2326	cluster_256
chr21	6200763	6201014	homologousElement_40243	cluster_21
chr15	3741873	3741975	homologousElement_17474	cluster_244
chr17	65701515	65701568	homologousElement_32103	cluster_3307
chr21	4522374	4522420	homologousElement_38281	cluster_10
chr4	2764194	2764289	homologousElement_44629	cluster_3861
chr15	9420598	9420681	homologousElement_27470	cluster_5
chr15	9858588	9858694	homologousElement_28480	cluster_5
chr21	325719	325832	homologousElement_35622	cluster_30
chr13	5856440	5856512	homologousElement_5314	cluster_100
chr15	27985481	27985617	homologousElement_29501	cluster_1385
chr21	3293597	3293714	homologousElement_36207	cluster_51
chr13	17720516	17720685	homologousElement_11857	cluster_272
chr22	4908993	4909046	homologousElement_41278	cluster_23
chr5	84235323	84235450	homologousElement_46775	cluster_2501
chr10	29537632	29537871	d0_peak12560#d4_peak9844#d30_peak8312	cluster_4515
chr9	42543739	42543964	homologousElement_50852	cluster_819
chr9	42784045	42784129	d4_peak91813	cluster_441
chr22	4865869	4865971	homologousElement_41209	cluster_244
chr15	4168708	4168893	homologousElement_18207	cluster_141
chr21	3635961	3636030	homologousElement_36806	cluster_1
chr5	86781385	86781682	d0_peak89632	cluster_108
chr15	21666912	21666999	homologousElement_29363	cluster_161
chr5	21541748	21541862	homologousElement_46290	cluster_911
chr13	7423767	7424117	homologousElement_8059	cluster_26
chr21	6051967	6052182	homologousElement_40112	cluster_138
chr22	9418981	9419041	homologousElement_43047	cluster_21
chr19	40019443	40019507	homologousElement_33250	cluster_57
chr13	9022984	9023170	homologousElement_10866	cluster_141
chr21	3836021	3836125	homologousElement_37139	cluster_49
chr13	9072830	9073017	homologousElement_10954	cluster_153
chr19	38814755	38815517	homologousElement_32755	cluster_57
chr22	5097320	5097372	homologousElement_41593	cluster_278
chrX	100586106	100586147	homologousElement_52222	cluster_246
chr21	9930350	9930406	homologousElement_40586	cluster_148
chr13	8295459	8296335	homologousElement_9603	cluster_31
chr7	73915859	73915931	d30_peak68030#d0_peak105381	cluster_2053
chrY	24134418	24134595	homologousElement_53134	cluster_808
chr13	7825411	7825474	homologousElement_8778	cluster_44
chr15	4620199	4620337	homologousElement_18994	cluster_56
chr21	3301849	3302036	homologousElement_36221	cluster_153
chr1	128239770	128239823	homologousElement_867	cluster_101
chr1	15467895	15468388	d0_peak748#d4_peak699#d30_peak635	cluster_6526
chr13	8571227	8571290	homologousElement_10073	cluster_44
chr5	71626874	71626962	homologousElement_46689	cluster_560
chr15	2368760	2368923	d0_peak37025#d30_peak24246	cluster_457
chr5	99080021	99080394	homologousElement_46795	cluster_2896
chr21	5600232	5600296	homologousElement_40045	cluster_127
chr10	114712253	114712384	d0_peak16037#d4_peak12619	cluster_5421
chr21	4189189	4189275	homologousElement_37723	cluster_274
chr16	53060272	53060335	homologousElement_31028	cluster_3045
chr21	4666169	4666235	homologousElement_38514	cluster_83
chr13	7664675	7666178	d30_peak19494	cluster_312
chr14	2306109	2306167	homologousElement_12760	cluster_131
chr13	7996684	7997357	homologousElement_9068	cluster_124
chr13	38132170	38132288	homologousElement_11973	cluster_5748
chr2	132236954	132237005	homologousElement_34864	cluster_191
chr22	42142867	42143002	homologousElement_43898	cluster_1279
chrX	114270853	114271295	homologousElement_52336	cluster_80
chr13	6285350	6285426	homologousElement_6065	cluster_125
chrY	11380281	11380565	homologousElement_52846	cluster_3410
chr15	7443611	7443792	homologousElement_22131	cluster_5
chr1	148823134	148823207	homologousElement_1841	cluster_587
chr22	49132752	49132804	d4_peak56993	cluster_4257
chr1	146461981	146462109	homologousElement_1653	cluster_5052
chr9	39378658	39378790	d4_peak91704	cluster_3247
chr1	144287264	144287355	homologousElement_1385	cluster_4845
chr13	8900487	8900665	homologousElement_10652	cluster_183
chr15	5060926	5060979	homologousElement_19247	cluster_39
chr15	18493992	18494117	homologousElement_29042	cluster_107
chr22	5581228	5581383	homologousElement_42391	cluster_15
chr1	227822637	227823049	homologousElement_2406	cluster_481
chr15	7592902	7592980	homologousElement_22631	cluster_5
chr1	156676097	156676163	homologousElement_1932	cluster_3061
chr15	7499291	7499472	homologousElement_22317	cluster_5
chrX	99416305	99416359	homologousElement_52216	cluster_180
chr19	19964817	19964875	homologousElement_32566	cluster_1144
chr22	25082883	25082949	homologousElement_43828	cluster_2173
chr15	7766651	7766744	homologousElement_22959	cluster_5
chr19	55784193	55784258	d4_peak43773	cluster_1028
chr8	19114041	19114100	homologousElement_49928	cluster_186
chr15	8701707	8701859	homologousElement_25187	cluster_5
chr21	3651689	3651844	homologousElement_36821	cluster_15
chr2	2041481	2043529	d0_peak54070,d0_peak54071	cluster_2350
chr15	6630887	6630955	homologousElement_20179	cluster_5
chr22	5042796	5043674	d4_peak55423,d0_peak68107	cluster_31
chr13	6619163	6619639	homologousElement_6646	cluster_354
chr1	155566	155628	homologousElement_28	cluster_189
chr13	9636673	9636750	homologousElement_11457	cluster_38
chr17	388127	388179	d4_peak34871	cluster_4294
chr7	77750128	77750385	d0_peak105619#d30_peak68209#d4_peak83073	cluster_1266
chr15	7214517	7214574	homologousElement_21373	cluster_5
chr20	31078688	31078741	homologousElement_35446	cluster_101
chr22	6039445	6039505	homologousElement_42676	cluster_21
chr21	3365524	3365579	homologousElement_36342	cluster_37
chr13	6199379	6199496	homologousElement_5907	cluster_51
chr13	6533774	6533841	homologousElement_6496	cluster_307
chr13	9417124	9417268	homologousElement_11414	cluster_1035
chr22	36655264	36655497	d0_peak68933	cluster_348
chr8	66803324	66803375	homologousElement_50046	cluster_717
chr10	30398640	30398695	homologousElement_3112	cluster_390
chrX	101097462	101097582	d30_peak79550#d4_peak96768#d0_peak123940	cluster_3423
chr13	8809411	8809477	homologousElement_10496	cluster_10
chr15	4633374	4633438	homologousElement_19015	cluster_10
chr15	4046247	4046314	homologousElement_17991	cluster_160
chr14	18234433	18235162	d0_peak33574#d4_peak26200#d30_peak21886#d0_peak33575	cluster_5349
chr14	3198483	3198539	homologousElement_13749	cluster_21
chr19	40114089	40114496	d4_peak42729#d30_peak35737#d0_peak52602	cluster_2884
chrX	1792095	1792485	d0_peak121495#d4_peak94706#d30_peak77998	cluster_3181
chr14	8526279	8526470	homologousElement_14644	cluster_241
chr15	9937831	9937937	homologousElement_28744	cluster_5
chr14	5268864	5269079	homologousElement_14309	cluster_138
chr7	23793719	23794055	d0_peak103878	cluster_4401
chr15	7643749	7643834	homologousElement_22793	cluster_5
chr15	2744622	2744819	homologousElement_15774	cluster_10
chr15	7987749	7987817	homologousElement_23562	cluster_5
chr2	94916765	94916853	homologousElement_34316	cluster_579
chr2	188653735	188653843	homologousElement_34991	cluster_1962
chr2	132692411	132692551	homologousElement_34878	cluster_15
chr5	99978431	99978483	d4_peak71698	cluster_2216
chr15	3580681	3580733	homologousElement_17197	cluster_278
chr15	9302419	9302502	homologousElement_27086	cluster_5
chr16	11961478	11961619	homologousElement_30334	cluster_1154
chr4	193489878	193490168	homologousElement_45768	cluster_22
chr21	4649645	4649718	homologousElement_38479	cluster_23
chr15	9026045	9026146	homologousElement_26204	cluster_5
chr15	19560251	19560504	d0_peak37113	cluster_496
chr13	8905961	8906016	homologousElement_10672	cluster_37
chr15	8651365	8651422	homologousElement_25020	cluster_5
chr13	9037969	9038071	homologousElement_10889	cluster_244
chr15	7187791	7187868	homologousElement_21286	cluster_5
chr15	9901815	9901921	homologousElement_28624	cluster_5
chr16	14929283	14929349	homologousElement_30361	cluster_1384
chr1	227919369	227919442	homologousElement_2610	cluster_552
chr15	9327795	9327896	homologousElement_27168	cluster_5
chr15	7771541	7771598	homologousElement_22967	cluster_5
chr22	4817777	4817850	homologousElement_41120	cluster_23
chr1	152541653	152541717	homologousElement_1905	cluster_3381
chr15	4455324	4455387	homologousElement_18709	cluster_44
chr2	132268972	132269035	homologousElement_34870	cluster_2918
chr22	42993381	42993487	d4_peak56748#d30_peak47128#d0_peak69340	cluster_6444
chr15	7536377	7536483	homologousElement_22442	cluster_5
chr13	8547675	8547830	homologousElement_10029	cluster_15
chr1	16390766	16391145	d30_peak698,d0_peak824	cluster_4064
chr22	5211008	5211102	homologousElement_41780	cluster_10
chr13	7801093	7801252	homologousElement_8723	cluster_227
chr16	72748516	72748604	d0_peak42880#d30_peak28348	cluster_4329
chr21	554975	555028	homologousElement_35668	cluster_39
chr13	7674067	7674130	homologousElement_8497	cluster_160
chr1	23786644	23786843	d0_peak1262	cluster_633
chr1	142464033	142464188	d4_peak4875#d0_peak5884	cluster_1644
chr10	134709471	134709726	homologousElement_3855	cluster_21
chr13	6463281	6463344	homologousElement_6383	cluster_44
chr1	148647	148705	homologousElement_20	cluster_85
chr17	37282267	37282307	d30_peak30434	cluster_366
chr19	38849764	38849833	homologousElement_32822	cluster_27
chr15	19789800	19789889	homologousElement_29163	cluster_2398
chr1	227764993	227765066	homologousElement_2281	cluster_552
chr13	7417380	7417635	homologousElement_8049	cluster_248
chr13	9696883	9696956	homologousElement_11502	cluster_63
chr15	9192134	9192191	homologousElement_26718	cluster_5
chr11	3555088	3555219	homologousElement_3987	cluster_1151
chr7	76439670	76439964	d4_peak82995	cluster_5165
chr8	102997742	102997808	homologousElement_50374	cluster_1173
chr15	9574277	9574457	homologousElement_27933	cluster_5
chr21	3569901	3570045	homologousElement_36679	cluster_56
chr17	16063689	16063746	homologousElement_31329	cluster_873
chr9	140462284	140462879	d0_peak120785#d4_peak94031	cluster_768
chr15	9424525	9424626	homologousElement_27483	cluster_5
chr15	9856791	9856897	homologousElement_28474	cluster_5
chr7	27593065	27593129	homologousElement_47891	cluster_4527
chr13	7888393	7889988	homologousElement_8878	cluster_104
chr14	5218434	5218486	homologousElement_14265	cluster_101
chr13	8185266	8185328	homologousElement_9397	cluster_3
chr1	128226330	128226550	homologousElement_854	cluster_138
chr7	66717361	66717426	homologousElement_48648	cluster_1366
chr11	71719689	71719902	d0_peak20021#d30_peak13698#d4_peak16006	cluster_220
chr11	59852768	59852825	d30_peak13035	cluster_1882
chr1	144282541	144282685	d4_peak4930#d30_peak4166#d0_peak5935	cluster_5692
chr13	5862036	5862102	homologousElement_5319	cluster_83
chr13	6666133	6666609	homologousElement_6728	cluster_354
chr21	4467313	4467358	homologousElement_38186	cluster_20
chr22	11029155	11029636	homologousElement_43327	cluster_5099
chr1	46985393	46985443	d30_peak1935	cluster_6407
chr1	160726319	160726484	homologousElement_2029	cluster_1420
chr17	20491083	20491160	d30_peak30042	cluster_1787
chr15	9357929	9358012	homologousElement_27265	cluster_5
chr15	8961714	8961820	homologousElement_26000	cluster_5
chr15	7420868	7420925	homologousElement_22054	cluster_5
chr13	7002603	7002762	homologousElement_7321	cluster_227
chr14	4145359	4145435	homologousElement_13900	cluster_38
chr15	7075127	7075179	homologousElement_20943	cluster_5
chr15	8873754	8873811	homologousElement_25751	cluster_5
chr17	23061901	23062610	homologousElement_31610	cluster_155
chr14	2655860	2655918	homologousElement_13356	cluster_131
chr7	57466357	57466408	homologousElement_48359	cluster_1725
chr2	97601321	97601829	d4_peak47188#d30_peak39441#d0_peak57922	cluster_5152
chr17	44164263	44164319	homologousElement_31969	cluster_2387
chr4	121729019	121729448	d4_peak66690#d30_peak55271#d0_peak83058	cluster_1857
chr15	3848317	3848688	homologousElement_17654	cluster_14
chr15	4988753	4989003	homologousElement_19184	cluster_21
chr1	65327121	65327299	d0_peak3469	cluster_1318
chr8	12880389	12880465	d0_peak110436	cluster_1594
chr1	89303855	89304026	homologousElement_474	cluster_1428
chr15	7000217	7000295	homologousElement_20691	cluster_5
chr1	142493690	142494075	d30_peak4094	cluster_3770
chr13	8320153	8320231	homologousElement_9633	cluster_19
chr15	8761315	8761398	homologousElement_25384	cluster_5
chr4	68045337	68045428	homologousElement_45099	cluster_1140
chr21	6222459	6222520	homologousElement_40252	cluster_21
chr13	6463629	6464505	homologousElement_6385	cluster_31
chr13	6830971	6831274	homologousElement_7016	cluster_10
chr15	6625779	6625885	homologousElement_20162	cluster_5
chr8	86714739	86714794	homologousElement_50285	cluster_245
chr13	9132609	9132671	homologousElement_11055	cluster_10
chr15	9764041	9764126	homologousElement_28164	cluster_5
chr15	3142434	3142510	homologousElement_16447	cluster_125
chr20	84039	84141	homologousElement_35130	cluster_3043
chr21	5183120	5183391	homologousElement_39357	cluster_10
chr8	7708701	7708813	homologousElement_49509	cluster_733
chr21	4199498	4199560	homologousElement_37745	cluster_3
chr15	4094370	4094446	homologousElement_18078	cluster_10
chr15	3141512	3141565	homologousElement_16445	cluster_128
chr19	50775931	50776143	homologousElement_33534	cluster_742
chr13	6196433	6196909	homologousElement_5903	cluster_354
chr15	7059712	7059818	homologousElement_20893	cluster_5
chr10	134673031	134673286	homologousElement_3767	cluster_21
chr15	4089318	4089394	homologousElement_18069	cluster_114
chr15	3411087	3411242	homologousElement_16901	cluster_15
chr15	80397055	80397115	homologousElement_29974	cluster_979
chr15	3567939	3567992	homologousElement_17177	cluster_10
chr21	5298911	5299001	homologousElement_39549	cluster_360
chr22	5299377	5299430	homologousElement_41927	cluster_23
chr7	66292166	66292242	homologousElement_48630	cluster_2138
chr8	7827870	7827951	homologousElement_49526	cluster_5321
chr15	21835138	21835230	homologousElement_29364	cluster_161
chr15	7293232	7293338	homologousElement_21631	cluster_5
chr15	9127940	9128008	homologousElement_26542	cluster_5
chr15	8352957	8353063	homologousElement_24730	cluster_5
chr15	9847785	9847891	homologousElement_28444	cluster_5
chrX	2303742	2303802	d0_peak121510	cluster_2615
chr15	8661615	8661766	homologousElement_25054	cluster_5
chr15	8890073	8890151	homologousElement_25804	cluster_5
chr19	56469665	56469912	d0_peak53695	cluster_5316
chr9	104975049	104975089	homologousElement_51555	cluster_107
chr15	2563309	2563496	homologousElement_15471	cluster_153
chr15	97556053	97556105	homologousElement_30129	cluster_729
chr8	7450560	7450887	d0_peak110170#d4_peak86122#d30_peak70780	cluster_1890
chr15	6413286	6413369	homologousElement_19622	cluster_5
chr22	51861	51956	homologousElement_40819	cluster_417
chr7	73910209	73910264	d0_peak105380	cluster_4686
chr11	190350	190605	homologousElement_3940	cluster_3116
chr13	62155992	62156083	d0_peak30872#d4_peak24483	cluster_5033
chr15	15078209	15078280	homologousElement_28929	cluster_23
chr22	4992989	4993067	homologousElement_41413	cluster_10
chr13	8715988	8716116	homologousElement_10334	cluster_10
chrY	1482584	1482677	d4_peak98255	cluster_4967
chr15	9789071	9789243	homologousElement_28248	cluster_5
chr2	96569820	96569966	d30_peak39378	cluster_5279
chr15	3782362	3782464	homologousElement_17538	cluster_244
chr2	234125266	234125325	d4_peak51488	cluster_1108
chr9	43341584	43341699	homologousElement_50900	cluster_4015
chr1	128131603	128131735	homologousElement_793	cluster_21
chr14	2418531	2418621	homologousElement_12950	cluster_360
chr15	4368816	4368869	homologousElement_18563	cluster_10
chr14	5324085	5324162	homologousElement_14364	cluster_38
chr17	23078426	23079081	homologousElement_31624	cluster_155
chr21	4353426	4353490	homologousElement_38003	cluster_127
chr15	9773234	9773317	homologousElement_28196	cluster_5
chr2	131100513	131100567	homologousElement_34727	cluster_30
chr20	30935863	30935981	homologousElement_35415	cluster_103
chr22	4980599	4980677	homologousElement_41396	cluster_19
chr4	207067	207181	homologousElement_44605	cluster_3267
chr21	3335420	3335915	homologousElement_36279	cluster_354
chr15	9242591	9242669	homologousElement_26887	cluster_5
chr21	4216002	4216054	homologousElement_37779	cluster_69
chr4	9692549	9692762	d0_peak78974	cluster_220
chr15	7252366	7252423	homologousElement_21499	cluster_5
chr21	28796229	28796281	homologousElement_40707	cluster_2375
chr15	76632630	76632763	d0_peak39432	cluster_4612
chr12	8418197	8418344	d4_peak18763	cluster_3490
chr9	41245369	41245428	d0_peak117865	cluster_3140
chr21	5301549	5301735	homologousElement_39555	cluster_141
chr14	2465025	2465128	homologousElement_13031	cluster_49
chr15	26064705	26065289	d4_peak29129#d30_peak24436#d0_peak37229	cluster_473
chr2	95176285	95176334	homologousElement_34340	cluster_2519
chr21	6087864	6087916	homologousElement_40143	cluster_101
chr4	193492815	193492867	homologousElement_45775	cluster_101
chr16	30625721	30626221	homologousElement_30659	cluster_93
chr22	40972045	40972089	homologousElement_43893	cluster_218
chr15	9345240	9345303	homologousElement_27223	cluster_5
chr3	128446745	128446798	homologousElement_44308	cluster_805
chr15	7383221	7383393	homologousElement_21929	cluster_5
chr4	9629322	9629407	d4_peak63892	cluster_154
chr1	210907059	210907190	homologousElement_2139	cluster_520
chr15	3085207	3085269	homologousElement_16346	cluster_10
chr15	6987430	6987535	homologousElement_20648	cluster_5
chr15	9199517	9199595	homologousElement_26744	cluster_5
chr21	4367231	4367575	homologousElement_38021	cluster_26
chr11	58874379	58874533	homologousElement_4244	cluster_3174
chr15	3708289	3708353	homologousElement_17417	cluster_127
chr13	6190826	6190892	homologousElement_5900	cluster_83
chr16	81794274	81794345	homologousElement_31168	cluster_3230
chr6	168770356	168770592	homologousElement_47678	cluster_321
chr1	120846606	120846782	homologousElement_655	cluster_192
chr14	5417285	5417358	homologousElement_14426	cluster_63
chr21	3887424	3887494	homologousElement_37227	cluster_124
chr14	5017209	5017282	homologousElement_14107	cluster_63
chr15	8198174	8198257	homologousElement_24227	cluster_5
chr15	9409424	9409576	homologousElement_27432	cluster_5
chr22	5597705	5597768	homologousElement_42414	cluster_160
chr15	7541142	7541199	homologousElement_22456	cluster_5
chr21	3886586	3887033	homologousElement_37224	cluster_36
chr21	5716422	5716519	homologousElement_40081	cluster_73
chr10	46116383	46116514	d30_peak8684#d0_peak12903#d4_peak10248	cluster_6161
chr2	111861867	111861923	d0_peak58375	cluster_3973
chr1	92073488	92073529	homologousElement_479	cluster_474
chr13	8524257	8524320	homologousElement_9991	cluster_44
chr19	9324580	9324647	homologousElement_32521	cluster_142
chr22	5172576	5172639	homologousElement_41726	cluster_44
chr9	48240138	48240209	homologousElement_51082	cluster_1915
chr1	227857984	227858198	homologousElement_2482	cluster_260
chr13	7749389	7749506	homologousElement_8633	cluster_51
chr14	2195560	2196011	homologousElement_12567	cluster_775
chr13	56372656	56372708	homologousElement_12034	cluster_1214
chr17	64759863	64759918	homologousElement_32085	cluster_6043
chr22	9583284	9583336	homologousElement_43168	cluster_39
chr5	17516159	17516214	homologousElement_46077	cluster_625
chr11	71702347	71702398	homologousElement_4455	cluster_1896
chr19	544338	544391	homologousElement_32470	cluster_1657
chr6	102603759	102603800	homologousElement_47526	cluster_474
chr21	4614042	4614100	homologousElement_38433	cluster_4
chr1	143356794	143356850	homologousElement_1309	cluster_255
chr6	170241154	170241209	homologousElement_47692	cluster_233
chr13	9203716	9203779	homologousElement_11174	cluster_48
chr19	55364022	55364066	homologousElement_33724	cluster_506
chr1	147900358	147900478	d30_peak4348	cluster_2825
chr7	123746079	123746167	d0_peak107950	cluster_3172
chr22	4953154	4953344	homologousElement_41354	cluster_10
chr22	51323477	51323586	homologousElement_43951	cluster_1956
chr14	2907266	2907641	homologousElement_13643	cluster_139
chr19	39945058	39945199	homologousElement_33103	cluster_281
chr1	143515434	143515509	homologousElement_1316	cluster_655
chr9	108314	108367	d30_peak74473	cluster_1488
chr15	22211176	22211267	homologousElement_29374	cluster_161
chr22	6020668	6020721	homologousElement_42659	cluster_39
chr22	6076399	6076472	homologousElement_42707	cluster_63
chr13	7026085	7026144	homologousElement_7372	cluster_10
chr15	30390391	30390662	homologousElement_29635	cluster_377
chr1	227924229	227924534	homologousElement_2621	cluster_256
chr15	9945567	9945684	homologousElement_28769	cluster_5
chr7	58063576	58064291	homologousElement_48422	cluster_155
chr4	9120660	9120742	homologousElement_44792	cluster_1444
chr7	1930812	1930899	homologousElement_47774	cluster_1472
chr8	7375687	7375945	homologousElement_49444	cluster_1943
chr17	23299816	23299906	homologousElement_31675	cluster_2697
chr17	18977750	18977988	d4_peak35700#d30_peak29960	cluster_3376
chr4	83492171	83492237	homologousElement_45189	cluster_225
chr19	38907120	38907228	homologousElement_32935	cluster_339
chr17	47148841	47148900	d0_peak46006	cluster_392
chr3	99320929	99321937	d0_peak73584#d4_peak60009#d30_peak49771	cluster_139
chr22	5476208	5476271	homologousElement_42226	cluster_44
chr20	29619271	29619391	homologousElement_35260	cluster_431
chr15	20100182	20100477	homologousElement_29227	cluster_249
chr15	57674236	57674374	homologousElement_29728	cluster_1990
chr15	2864192	2864254	homologousElement_15974	cluster_3
chr22	5236408	5236494	homologousElement_41820	cluster_274
chr19	14420246	14420595	d4_peak41770#d0_peak51832#d30_peak34867	cluster_3584
chr13	6249885	6250728	homologousElement_5996	cluster_133
chr15	6389942	6390025	homologousElement_19544	cluster_5
chr21	3232878	3232947	homologousElement_36114	cluster_1
chr21	3633772	3633834	homologousElement_36802	cluster_10
chr22	5540115	5540205	homologousElement_42323	cluster_360
chr15	20272301	20272366	d4_peak28978	cluster_1642
chr15	7350040	7350097	homologousElement_21818	cluster_5
chr22	7884652	7884724	homologousElement_42901	cluster_63
chr6	32489666	32489900	d4_peak76061#d30_peak62716#d0_peak96274	cluster_6032
chr9	21227529	21227774	d0_peak117086#d30_peak75027	cluster_620
chr14	44280646	44280698	homologousElement_14985	cluster_786
chr2	91849553	91849933	d30_peak39314#d4_peak47066#d0_peak57819	cluster_107
chr17	33057038	33057127	d30_peak30315	cluster_1482
chr13	6081224	6081377	homologousElement_5699	cluster_10
chr21	974200	974253	homologousElement_35688	cluster_39
chr1	146655075	146655724	d0_peak6074#d30_peak4301#d4_peak5055,d30_peak4302	cluster_147
chr13	7558290	7558545	homologousElement_8297	cluster_248
chr15	3282597	3282939	homologousElement_16681	cluster_26
chr19	22348466	22348715	homologousElement_32661	cluster_847
chr15	7169064	7169245	homologousElement_21225	cluster_5
chr15	9363175	9363238	homologousElement_27281	cluster_5
chr14	5241327	5241577	homologousElement_14289	cluster_21
chr15	2794455	2794556	homologousElement_15869	cluster_103
chr2	89994965	89995676	homologousElement_34151	cluster_496
chr13	7235724	7235787	homologousElement_7732	cluster_46
chr14	2153141	2153204	homologousElement_12494	cluster_46
chr3	104145269	104145324	homologousElement_44256	cluster_180
chr14	2486624	2486679	homologousElement_13080	cluster_37
chr15	6979537	6979683	homologousElement_20622	cluster_5
chr14	2549736	2550187	homologousElement_13176	cluster_775
chr15	5012177	5012254	homologousElement_19209	cluster_38
chr15	8010914	8011086	homologousElement_23638	cluster_5
chr7	77359617	77359856	homologousElement_48839	cluster_4017
chr9	40811812	40811927	homologousElement_50717	cluster_621
chr19	20369389	20369556	homologousElement_32592	cluster_847
chr4	180977684	180977739	d0_peak85802	cluster_4800
chr15	6662416	6662597	homologousElement_20281	cluster_5
chr15	9668721	9668778	homologousElement_28021	cluster_5
chr2	212259383	212259448	homologousElement_35033	cluster_422
chr13	8805164	8805223	homologousElement_10482	cluster_10
chr12	48293501	48293554	homologousElement_4896	cluster_786
chr2	130876491	130876671	homologousElement_34666	cluster_43
chr21	6323214	6323427	homologousElement_40314	cluster_138
chr1	70544806	70544886	homologousElement_438	cluster_6277
chr15	3041372	3041446	homologousElement_16270	cluster_10
chr15	76582040	76582095	homologousElement_29906	cluster_177
chr1	21829133	21829327	d0_peak1141#d4_peak1055	cluster_298
chr10	26967031	26967122	homologousElement_3072	cluster_361
chr8	11788979	11789032	homologousElement_49635	cluster_121
chr22	4600855	4601460	d4_peak55397#d30_peak46101#d0_peak68091	cluster_182
chr13	6527965	6528120	homologousElement_6484	cluster_15
chr15	8708860	8708917	homologousElement_25210	cluster_5
chr16	33878696	33878756	homologousElement_30793	cluster_371
chr8	7361542	7361690	homologousElement_49441	cluster_3490
chr13	8616772	8616834	homologousElement_10149	cluster_10
chr15	7250801	7250878	homologousElement_21495	cluster_5
chr15	3490595	3490661	homologousElement_17042	cluster_83
chr16	164178	164237	d4_peak31914	cluster_1209
chr13	8842974	8843516	homologousElement_10550	cluster_124
chr15	7637701	7637794	homologousElement_22776	cluster_5
chr10	134661767	134661819	homologousElement_3738	cluster_39
chr13	5472563	5475445	d30_peak19450#d4_peak22881#d0_peak29133,d4_peak22882#d30_peak19451#d0_peak29134,d0_peak29135#d4_peak22883#d30_peak19452	cluster_1565
chr1	160672722	160673638	d0_peak6804	cluster_1293
chr14	2264490	2264629	homologousElement_12696	cluster_10
chr15	8659806	8659957	homologousElement_25048	cluster_5
chr22	5059929	5059992	homologousElement_41525	cluster_48
chr15	6495727	6495784	homologousElement_19893	cluster_5
chr15	9070845	9070951	homologousElement_26351	cluster_5
chr19	39955232	39955374	homologousElement_33123	cluster_281
chr22	4908231	4908403	homologousElement_41277	cluster_183
chr4	135084662	135084767	homologousElement_45390	cluster_339
chr21	42934583	42934635	homologousElement_40761	cluster_2258
chr22	47121803	47123045	d30_peak47298#d4_peak56939,d30_peak47299	cluster_6380
chr14	2486058	2486212	homologousElement_13078	cluster_10
chr22	5434409	5434467	homologousElement_42155	cluster_4
chr15	4190059	4190135	homologousElement_18256	cluster_10
chr1	148356928	148356983	homologousElement_1768	cluster_5464
chr10	134686154	134686227	homologousElement_3798	cluster_63
chr12	126620985	126621153	homologousElement_5041	cluster_3053
chr16	31956803	31956871	d4_peak33171	cluster_1867
chr20	66195888	66195988	d4_peak54169	cluster_3043
chr1	16191450	16191625	homologousElement_192	cluster_192
chr13	8744275	8744909	homologousElement_10379	cluster_288
chr2	89622734	89622793	homologousElement_34120	cluster_4130
chr15	7166764	7166870	homologousElement_21218	cluster_5
chrX	127033595	127033826	homologousElement_52403	cluster_22
chr16	2661397	2661677	d4_peak32071#d30_peak26864#d0_peak40940	cluster_5566
chr21	3632075	3632144	homologousElement_36795	cluster_10
chr15	7586903	7587084	homologousElement_22611	cluster_5
chr5	70976982	70977116	homologousElement_46624	cluster_1794
chr15	76539403	76539461	homologousElement_29903	cluster_3916
chr9	77277857	77278706	homologousElement_51202	cluster_3682
chr15	4319298	4319357	homologousElement_18471	cluster_10
chr18	36072092	36072251	d4_peak39426#d0_peak48922	cluster_4567
chr2	20453140	20453209	homologousElement_33914	cluster_4326
chr15	7068408	7068491	homologousElement_20922	cluster_5
chr5	71730504	71730559	d0_peak89028	cluster_5078
chr8	11751885	11752160	homologousElement_49617	cluster_58
chr1	148329983	148330121	d0_peak6131#d4_peak5126	cluster_55
chr17	44144817	44145070	homologousElement_31950	cluster_2303
chr20	25841726	25841771	homologousElement_35195	cluster_745
chr15	6987999	6988105	homologousElement_20651	cluster_5
chr8	57795226	57795340	homologousElement_50024	cluster_4659
chr15	7002967	7003143	homologousElement_20700	cluster_5
chr20	66205708	66205898	homologousElement_35585	cluster_1719
chr5	17498989	17499044	homologousElement_46054	cluster_625
chr15	3858723	3859009	homologousElement_17673	cluster_12
chr13	7962947	7963149	homologousElement_9013	cluster_10
chr14	5718654	5718834	homologousElement_14446	cluster_43
chr1	16075328	16076004	d30_peak676#d0_peak797#d4_peak740	cluster_147
chr10	66829	67174	d0_peak11400	cluster_1039
chr4	8604795	8605108	d0_peak78935#d4_peak63862#d30_peak52901	cluster_1136
chr15	6932671	6932764	homologousElement_20485	cluster_5
chr15	8873115	8873296	homologousElement_25750	cluster_5
chr22	5209371	5209571	homologousElement_41774	cluster_10
chr2	132258530	132258595	homologousElement_34868	cluster_493
chr11	50509963	50510032	homologousElement_4208	cluster_4273
chr14	4987453	4987505	homologousElement_14088	cluster_39
chr13	19154157	19154289	d4_peak23177	cluster_3428
chr21	3320132	3320192	homologousElement_36262	cluster_10
chr22	7933297	7933512	homologousElement_42941	cluster_138
chr5	86765450	86765555	homologousElement_46779	cluster_396
chr2	94771364	94771594	homologousElement_34307	cluster_371
chr21	3822116	3822169	homologousElement_37122	cluster_128
chr13	7942674	7942860	homologousElement_8973	cluster_141
chr1	120409611	120409739	homologousElement_609	cluster_5052
chr14	2215968	2216030	homologousElement_12605	cluster_10
chr13	8528746	8528807	homologousElement_10006	cluster_10
chr14	2167195	2167266	homologousElement_12514	cluster_160
chrX	54802056	54802151	d30_peak78974	cluster_6168
chr1	147694873	147695048	homologousElement_1713	cluster_192
chr15	9149800	9149906	homologousElement_26602	cluster_5
chr8	11561097	11561429	d4_peak86320#d0_peak110374	cluster_1063
chr1	228025071	228025254	d4_peak8235	cluster_256
chr18	40342	40453	homologousElement_32175	cluster_654
chr13	8183733	8184407	homologousElement_9394	cluster_124
chr15	7110078	7110250	homologousElement_21061	cluster_5
chr22	5033931	5034070	homologousElement_41480	cluster_183
chr1	142948150	142948239	d30_peak4102#d0_peak5896#d4_peak4883	cluster_1203
chr1	227881446	227881506	homologousElement_2531	cluster_322
chr13	10509308	10509407	homologousElement_11625	cluster_184
chr15	6514878	6515059	homologousElement_19958	cluster_5
chr4	122774292	122774408	homologousElement_45273	cluster_5384
chr1	142877060	142877246	homologousElement_1266	cluster_1400
chr15	8770196	8770274	homologousElement_25413	cluster_5
chr15	8677761	8677942	homologousElement_25108	cluster_5
chr13	9114185	9114271	homologousElement_11023	cluster_274
chr10	81115454	81115531	homologousElement_3520	cluster_198
chr15	7922766	7922849	homologousElement_23428	cluster_5
chrX	56102341	56102549	d30_peak79004#d0_peak123100	cluster_4569
chr22	5019625	5019715	homologousElement_41459	cluster_360
chr14	64453540	64453606	d4_peak27538	cluster_1819
chr15	80370070	80370229	homologousElement_29968	cluster_1377
chr10	134685063	134685139	homologousElement_3795	cluster_38
chr1	143788099	143788175	homologousElement_1346	cluster_3332
chr21	4943734	4943820	homologousElement_38962	cluster_274
chr15	2870704	2870762	homologousElement_15981	cluster_131
chr2	113750489	113750566	d30_peak39978	cluster_1369
chr21	9807499	9807718	homologousElement_40569	cluster_798
chr13	7852555	7854058	homologousElement_8815	cluster_312
chr14	851334	851548	homologousElement_12241	cluster_138
chr15	28586218	28586320	homologousElement_29572	cluster_105
chr21	3831041	3831158	homologousElement_37130	cluster_51
chr22	5584605	5584941	homologousElement_42398	cluster_26
chr6	29620368	29620503	homologousElement_47303	cluster_4777
chr8	86510494	86510548	d4_peak88649	cluster_245
chr22	8479183	8479431	homologousElement_42972	cluster_442
chr10	47252969	47253124	homologousElement_3341	cluster_1463
chr15	9479673	9479730	homologousElement_27652	cluster_5
chr15	29503487	29503541	d4_peak29281	cluster_5817
chr4	9429136	9429281	homologousElement_44911	cluster_1700
chr4	134358775	134358900	d0_peak83628	cluster_5330
chr1	128533250	128533327	homologousElement_1089	cluster_38
chr10	80425891	80425954	homologousElement_3494	cluster_18
chr15	7219916	7219973	homologousElement_21391	cluster_5
chr13	8642956	8643422	homologousElement_10197	cluster_775
chr6	58035468	58035573	homologousElement_47470	cluster_5370
chr15	8380425	8380542	homologousElement_24799	cluster_5
chr4	193351872	193351956	homologousElement_45603	cluster_654
chr15	7553116	7553297	homologousElement_22497	cluster_5
chr17	37325904	37325945	homologousElement_31801	cluster_366
chr17	8792570	8792705	homologousElement_31295	cluster_522
chr11	71521191	71521330	homologousElement_4395	cluster_695
chr22	5184072	5184124	homologousElement_41739	cluster_278
chr15	2717164	2717240	homologousElement_15733	cluster_125
chr22	5592885	5592947	homologousElement_42410	cluster_3
chr15	6483791	6483897	homologousElement_19856	cluster_5
chr7	101511730	101512503	d0_peak106752#d30_peak68806#d4_peak83803	cluster_1450
chr13	7355711	7355774	homologousElement_7955	cluster_44
chr13	7091809	7091926	homologousElement_7478	cluster_51
chr15	9944735	9944818	homologousElement_28767	cluster_5
chr15	19800970	19801114	homologousElement_29166	cluster_1692
chr15	97570229	97570881	d0_peak40595#d4_peak31813#d30_peak26605	cluster_164
chr8	86694320	86694512	homologousElement_50277	cluster_279
chr13	7346941	7346999	homologousElement_7924	cluster_131
chr13	7418693	7420288	d4_peak22996,d0_peak29176,d30_peak19490	cluster_104
chr15	73655921	73655979	homologousElement_29864	cluster_254
chr2	141711439	141711675	homologousElement_34916	cluster_1878
chr7	57887418	57887499	homologousElement_48390	cluster_3132
chr21	3301179	3301323	homologousElement_36219	cluster_56
chrX	8976182	8976268	homologousElement_51873	cluster_140
chr21	4124582	4125456	d4_peak54299	cluster_31
chr19	57483330	57483390	d0_peak53761	cluster_413
chr15	7147716	7147801	homologousElement_21176	cluster_5
chr8	12267335	12267390	homologousElement_49753	cluster_1292
chr13	7938406	7938872	homologousElement_8965	cluster_775
chr13	7232416	7232479	homologousElement_7725	cluster_48
chr15	4310447	4311022	homologousElement_18456	cluster_124
chr15	4592338	4592386	homologousElement_18951	cluster_10
chr3	200853025	200853077	d4_peak63439	cluster_433
chr5	147242019	147242502	d0_peak92642	cluster_1318
chr22	17734967	17735260	d30_peak46156	cluster_5881
chr1	227870133	227870206	homologousElement_2506	cluster_552
chr17	28031644	28031887	homologousElement_31690	cluster_276
chr7	76166532	76167339	d4_peak82983#d0_peak105522,d30_peak68140	cluster_1450
chr22	6333292	6333463	homologousElement_42821	cluster_1378
chr19	518585	518697	d4_peak40872	cluster_3277
chr21	3701395	3701557	homologousElement_36908	cluster_227
chr10	38219571	38219705	homologousElement_3177	cluster_1307
chr16	18369093	18369174	homologousElement_30446	cluster_998
chr10	51536006	51536047	homologousElement_3443	cluster_2353
chr15	4025576	4026071	homologousElement_17958	cluster_354
chr15	8118877	8119049	homologousElement_23998	cluster_5
chr11	50249877	50249970	homologousElement_4174	cluster_1153
chr19	60946327	60946383	homologousElement_33834	cluster_4702
chr17	11498256	11498436	homologousElement_31309	cluster_5011
chr1	227931860	227932074	homologousElement_2636	cluster_260
chr2	86962909	86963057	homologousElement_34020	cluster_428
chr15	7602648	7602726	homologousElement_22665	cluster_5
chr22	6026487	6026545	homologousElement_42662	cluster_21
chrY	6675880	6676023	homologousElement_52745	cluster_3112
chr13	6964745	6964807	homologousElement_7256	cluster_3
chr14	5889906	5889971	homologousElement_14481	cluster_642
chr21	6139029	6139089	homologousElement_40187	cluster_21
chr9	44066225	44066331	homologousElement_50953	cluster_1587
chr5	137831979	137832141	homologousElement_46878	cluster_4928
chr11	3592437	3592574	homologousElement_3996	cluster_11
chr17	23057195	23057904	homologousElement_31606	cluster_155
chr20	29960071	29961191	homologousElement_35290	cluster_104
chr21	5013883	5013974	homologousElement_39088	cluster_1
chr7	144926977	144927199	d0_peak109049,d4_peak85326	cluster_2796
chr15	9693770	9693827	homologousElement_28100	cluster_5
chr19	23553415	23553940	d4_peak42165#d30_peak35231#d0_peak52210	cluster_780
chr15	9163578	9163662	homologousElement_26634	cluster_5
chr15	6553639	6553722	homologousElement_20088	cluster_5
chr15	7509218	7509301	homologousElement_22351	cluster_5
chr15	8669385	8669442	homologousElement_25079	cluster_5
chr15	8933757	8933863	homologousElement_25929	cluster_5
chr13	12800512	12801576	homologousElement_11788	cluster_107
chr21	3364919	3364979	homologousElement_36339	cluster_10
chr21	3529184	3529765	homologousElement_36611	cluster_124
chr13	9747585	9747658	homologousElement_11550	cluster_63
chr17	20815410	20815653	homologousElement_31473	cluster_276
chr7	103910105	103910588	d0_peak106952#d30_peak68966#d4_peak83985	cluster_4037
chr17	21623224	21623651	homologousElement_31496	cluster_57
chr15	4400177	4400239	homologousElement_18610	cluster_3
chr18	79017046	79017098	d4_peak40754	cluster_1978
chr11	3500358	3500694	d0_peak17161#d30_peak11482	cluster_1502
chr22	5825191	5825245	homologousElement_42638	cluster_30
chr15	3683461	3684084	homologousElement_17370	cluster_288
chr1	146250550	146250726	homologousElement_1621	cluster_192
chr13	6924047	6924120	homologousElement_7178	cluster_23
chr21	3812789	3812849	homologousElement_37110	cluster_10
chr4	123265575	123265640	d4_peak66737	cluster_4867
chr13	9233125	9233226	homologousElement_11227	cluster_103
chr15	7330498	7330576	homologousElement_21754	cluster_5
chr21	3879358	3880203	homologousElement_37214	cluster_133
chrX	8987475	8987530	homologousElement_51907	cluster_1163
chr8	11781331	11781384	homologousElement_49631	cluster_121
chr9	40762700	40762765	homologousElement_50710	cluster_565
chr15	2530324	2530397	homologousElement_15409	cluster_23
chr1	223219447	223219514	homologousElement_2199	cluster_5486
chr13	7683005	7683079	homologousElement_8525	cluster_10
chr21	6263636	6263713	homologousElement_40292	cluster_38
chr22	9634890	9635176	homologousElement_43202	cluster_22
chr17	63112246	63112308	d0_peak46749	cluster_1106
chr15	2537473	2538349	homologousElement_15437	cluster_31
chr22	5565827	5565928	homologousElement_42376	cluster_103
chr15	3746895	3746964	homologousElement_17489	cluster_1
chr15	4662524	4662627	homologousElement_19067	cluster_49
chr1	144301642	144301683	homologousElement_1393	cluster_3076
chr16	75889063	75889192	homologousElement_31094	cluster_703
chr15	1754931	1754986	d0_peak37012	cluster_730
chrX	54748988	54749154	d0_peak123075#d30_peak78970	cluster_3347
chr13	8480758	8480995	homologousElement_9920	cluster_10
chr14	5349121	5349178	homologousElement_14375	cluster_21
chr16	16315221	16316026	d0_peak41525#d4_peak32575#d30_peak27265	cluster_1667
chr2	110895615	110895710	homologousElement_34493	cluster_476
chr21	5170590	5170734	homologousElement_39338	cluster_56
chr15	9917948	9918049	homologousElement_28678	cluster_5
chr22	5302704	5302767	homologousElement_41940	cluster_44
chr5	142528468	142528508	homologousElement_46905	cluster_218
chr1	16542601	16542872	d4_peak783#d0_peak841#d30_peak707	cluster_2180
chr15	8260785	8260937	homologousElement_24435	cluster_5
chr16	94080782	94080845	d4_peak34714	cluster_5655
chr15	7120774	7120946	homologousElement_21095	cluster_5
chr13	9708787	9708846	homologousElement_11513	cluster_21
chr15	4194050	4194122	homologousElement_18263	cluster_100
chr21	4415562	4415640	homologousElement_38101	cluster_19
chr6	149844131	149844207	homologousElement_47578	cluster_225
chr15	4504446	4504491	homologousElement_18801	cluster_10
chr3	200181872	200181924	d4_peak63402	cluster_1764
chr15	4055520	4055583	homologousElement_18022	cluster_44
chr15	4385008	4385503	homologousElement_18584	cluster_354
chr16	5176682	5176745	homologousElement_30297	cluster_308
chr21	3139215	3139409	homologousElement_35950	cluster_10
chr22	4618906	4619044	d0_peak68092#d4_peak55398#d30_peak46103	cluster_4559
chr12	130429054	130429094	homologousElement_5049	cluster_2436
chr15	2970714	2970828	homologousElement_16160	cluster_24
chr13	9092386	9092447	homologousElement_10996	cluster_10
chr15	3564008	3564205	homologousElement_17164	cluster_10
chr15	20444889	20444974	homologousElement_29273	cluster_1157
chr22	5201957	5202026	homologousElement_41765	cluster_124
chr9	77033321	77033433	homologousElement_51162	cluster_152
chr1	16219292	16219587	d0_peak808	cluster_967
chr15	8630464	8630570	homologousElement_24952	cluster_5
chr1	148430894	148431974	d4_peak5136#d0_peak6141#d30_peak4362,d0_peak6142#d4_peak5137#d30_peak4363	cluster_1492
chr11	49235748	49235844	homologousElement_4111	cluster_3122
chr15	9578765	9578842	homologousElement_27948	cluster_5
chr13	6105235	6105390	homologousElement_5741	cluster_15
chr14	2445847	2445919	homologousElement_13009	cluster_100
chr15	8176329	8176414	homologousElement_24154	cluster_5
chr9	79487850	79487940	homologousElement_51335	cluster_1169
chr15	7071024	7071130	homologousElement_20930	cluster_5
chr13	8230325	8230546	homologousElement_9475	cluster_124
chr1	128387106	128387321	homologousElement_977	cluster_138
chr4	142434809	142435074	homologousElement_45419	cluster_5307
chr10	48676301	48676430	homologousElement_3406	cluster_4584
chr15	2554862	2555017	homologousElement_15454	cluster_15
chr14	13878378	13878430	d4_peak25985	cluster_6197
chr15	6458258	6458341	homologousElement_19771	cluster_5
chr15	82068467	82068605	homologousElement_29993	cluster_3136
chr1	242518465	242518520	d0_peak11167	cluster_5939
chr13	9234681	9234753	homologousElement_11229	cluster_100
chr13	9651361	9651612	homologousElement_11468	cluster_21
chr14	4997771	4998021	homologousElement_14100	cluster_21
chr15	8300560	8300712	homologousElement_24554	cluster_5
chr15	7577510	7577616	homologousElement_22580	cluster_5
chr13	7208061	7208112	homologousElement_7683	cluster_10
chr18	63867616	63867722	homologousElement_32395	cluster_3371
chr9	124685997	124686039	homologousElement_51623	cluster_218
chr12	125897525	125897595	d0_peak28779	cluster_5155
chr17	23083100	23083809	homologousElement_31628	cluster_155
chr21	3419371	3419437	homologousElement_36429	cluster_83
chr22	4938077	4938363	homologousElement_41326	cluster_12
chr9	42528778	42528834	homologousElement_50851	cluster_1016
chr6	722234	722316	homologousElement_47094	cluster_707
chr22	5258109	5258170	homologousElement_41864	cluster_10
chr15	7048877	7048983	homologousElement_20857	cluster_5
chr15	7182859	7182965	homologousElement_21271	cluster_5
chr15	8115255	8115427	homologousElement_23986	cluster_5
chrX	134157940	134158059	homologousElement_52457	cluster_236
chrX	49524571	49524624	homologousElement_52005	cluster_2070
chr1	128217450	128217526	homologousElement_843	cluster_38
chr15	7528629	7528686	homologousElement_22414	cluster_5
chr15	18765517	18765593	homologousElement_29089	cluster_861
chr9	77586394	77586446	homologousElement_51212	cluster_814
chr10	27123587	27123684	homologousElement_3083	cluster_369
chr22	7929658	7929710	homologousElement_42935	cluster_39
chr21	963259	963474	homologousElement_35677	cluster_138
chr13	24206949	24207015	homologousElement_11957	cluster_1872
chr13	7686718	7686819	homologousElement_8536	cluster_103
chr1	227756043	227756116	homologousElement_2262	cluster_552
chr15	6971193	6971250	homologousElement_20593	cluster_5
chr15	8342178	8342284	homologousElement_24695	cluster_5
chr1	148956522	148956962	d30_peak4383#d4_peak5157#d0_peak6163	cluster_6280
chr13	9139202	9139349	homologousElement_11078	cluster_10
chr15	3246680	3246880	homologousElement_16618	cluster_124
chr15	6441782	6441954	homologousElement_19716	cluster_5
chr15	7895331	7895388	homologousElement_23344	cluster_5
chr21	3544067	3544127	homologousElement_36646	cluster_10
chr13	8672446	8672504	homologousElement_10261	cluster_4
chr14	97422971	97423076	d4_peak28603#d30_peak24083	cluster_2862
chr15	1782468	1782542	homologousElement_15318	cluster_842
chr22	5386273	5386331	homologousElement_42069	cluster_131
chr1	182301474	182301641	d0_peak7849#d4_peak6533#d30_peak5669	cluster_362
chr14	2463045	2463108	homologousElement_13027	cluster_46
chr15	2643635	2644478	homologousElement_15604	cluster_133
chr5	36314729	36315270	d4_peak69777#d0_peak87792#d30_peak57695	cluster_6217
chr1	36158298	36158393	homologousElement_375	cluster_5879
chr14	2748863	2748965	homologousElement_13522	cluster_244
chr14	2398188	2399067	d0_peak33372#d4_peak25912,d4_peak25913	cluster_31
chr15	8218796	8218947	homologousElement_24295	cluster_5
chr15	73599173	73599314	d4_peak30906#d0_peak39256	cluster_594
chr13	7895704	7895890	homologousElement_8890	cluster_141
chr15	3656005	3656064	homologousElement_17330	cluster_10
chr8	88846729	88846822	d0_peak113309	cluster_1324
chrX	139790863	139790908	d30_peak80554	cluster_5977
chr7	99097156	99097251	homologousElement_48892	cluster_1191
chr9	10011964	10012098	d0_peak116564	cluster_1872
chr10	734819	737165	homologousElement_2974	cluster_5754
chr15	9831254	9831337	homologousElement_28389	cluster_5
chr21	3609855	3609945	homologousElement_36748	cluster_360
chr13	5911171	5911223	homologousElement_5404	cluster_278
chr15	8039638	8039695	homologousElement_23733	cluster_5
chr15	2773085	2773271	homologousElement_15823	cluster_141
chr1	145239871	145240046	homologousElement_1522	cluster_192
chr15	3001601	3001654	homologousElement_16207	cluster_23
chr15	7656327	7656412	homologousElement_22822	cluster_5
chr11	125143240	125143448	homologousElement_4600	cluster_22
chr8	86326058	86326249	homologousElement_50159	cluster_279
chr14	1054668	1054737	homologousElement_12326	cluster_1047
chr15	3787961	3788114	homologousElement_17558	cluster_10
chr19	40015688	40015758	homologousElement_33242	cluster_27
chr22	5299521	5299579	homologousElement_41928	cluster_131
chr7	45940513	45940637	homologousElement_47984	cluster_1248
chr10	46728291	46728469	d4_peak10264	cluster_820
chr17	21784013	21784115	homologousElement_31524	cluster_3451
chr15	73656852	73656904	homologousElement_29865	cluster_729
chr14	2265372	2266251	d0_peak33366,d4_peak25902	cluster_31
chr15	8205296	8205374	homologousElement_24250	cluster_5
chr15	82145800	82145854	homologousElement_30020	cluster_254
chr13	6462961	6463109	homologousElement_6382	cluster_10
chr5	158209485	158209644	homologousElement_46924	cluster_1525
chr11	129331314	129331490	d30_peak15425	cluster_3962
chr2	30790811	30790895	homologousElement_33923	cluster_1338
chr1	148519170	148519796	d0_peak6144#d30_peak4366#d4_peak5139	cluster_2326
chr5	71272740	71272792	homologousElement_46679	cluster_5196
chr7	159144757	159144814	homologousElement_49236	cluster_2585
chr20	31189947	31190053	homologousElement_35455	cluster_4348
chr13	6063465	6063568	homologousElement_5668	cluster_49
chr5	21517232	21517293	homologousElement_46268	cluster_1244
chr21	4233574	4233660	homologousElement_37797	cluster_274
chr17	20491831	20491910	homologousElement_31451	cluster_1673
chr13	6674484	6674670	homologousElement_6743	cluster_141
chr13	8322255	8323758	d0_peak29195,d4_peak23044	cluster_312
chr7	45985741	45985814	homologousElement_48008	cluster_1401
chr14	13700939	13701051	homologousElement_14904	cluster_30
chr14	2396795	2396854	homologousElement_12922	cluster_10
chr1	89837234	89837312	homologousElement_475	cluster_511
chr21	4774746	4774967	homologousElement_38686	cluster_124
chr14	64663487	64663554	homologousElement_15026	cluster_1819
chrX	9328963	9329003	d30_peak78145	cluster_1666
chr13	9597142	9597194	homologousElement_11443	cluster_752
chr1	146785971	146786030	homologousElement_1701	cluster_4927
chr6	26618277	26618429	homologousElement_47214	cluster_5158
chr1	227917129	227917202	homologousElement_2606	cluster_552
chr15	7537602	7537754	homologousElement_22445	cluster_5
chr2	130387729	130387769	d30_peak40343	cluster_2170
chr21	43007730	43007809	homologousElement_40788	cluster_2889
chr11	89654397	89654504	homologousElement_4506	cluster_2183
chr18	79671289	79671476	homologousElement_32414	cluster_3830
chr15	9072225	9072303	homologousElement_26355	cluster_5
chrX	134033705	134033756	homologousElement_52438	cluster_3639
chr15	8050483	8050655	homologousElement_23770	cluster_5
chr17	15671159	15671261	d4_peak35530	cluster_2013
chrY	4190195	4190289	homologousElement_52681	cluster_35
chr2	202243855	202243911	homologousElement_35006	cluster_412
chr15	8904560	8904638	homologousElement_25852	cluster_5
chr22	4993274	4993333	homologousElement_41415	cluster_10
chr15	7115414	7115586	homologousElement_21078	cluster_5
chr13	6932445	6932592	homologousElement_7207	cluster_10
chr6	26325868	26325983	d4_peak75634#d30_peak62353	cluster_6505
chr15	9142002	9142059	homologousElement_26581	cluster_5
chr17	20456425	20456580	d0_peak44973#d4_peak35786	cluster_3474
chr15	9382856	9382939	homologousElement_27345	cluster_5
chr20	30495023	30495113	homologousElement_35397	cluster_1169
chr14	68585714	68585837	homologousElement_15036	cluster_1535
chr21	4547912	4548071	homologousElement_38316	cluster_136
chr13	7630914	7630973	homologousElement_8424	cluster_10
chr13	5801378	5801436	homologousElement_5209	cluster_131
chr21	4878150	4878305	homologousElement_38864	cluster_10
chr15	7303599	7303677	homologousElement_21665	cluster_5
chr19	39967849	39967991	homologousElement_33148	cluster_281
chr21	4299802	4299850	homologousElement_37913	cluster_10
chrX	36570866	36570906	d30_peak78605	cluster_5676
chr9	125245214	125245296	homologousElement_51635	cluster_3633
chr15	9440466	9440549	homologousElement_27536	cluster_5
chr13	6033811	6033862	homologousElement_5615	cluster_10
chr15	7468267	7468373	homologousElement_22214	cluster_5
chr2	132797605	132797666	d0_peak59218	cluster_1259
chr15	82929348	82929395	d30_peak26202	cluster_477
chr21	9752590	9752679	homologousElement_40562	cluster_1275
chr13	8956460	8956532	homologousElement_10760	cluster_100
chr14	15130146	15130321	homologousElement_14957	cluster_5456
chr7	144129118	144129193	homologousElement_49093	cluster_4196
chr22	19146697	19146938	homologousElement_43617	cluster_2330
chr13	7757371	7757657	homologousElement_8648	cluster_12
chr13	12719972	12720042	homologousElement_11775	cluster_27
chr15	2624132	2624201	homologousElement_15580	cluster_1
chr15	7098612	7098793	homologousElement_21024	cluster_5
chr7	75946679	75946769	homologousElement_48781	cluster_936
chr5	95051989	95052384	d30_peak59143	cluster_1398
chr15	8164862	8164979	homologousElement_24125	cluster_5
chr15	8949088	8949189	homologousElement_25960	cluster_5
chr5	100574560	100574627	homologousElement_46827	cluster_1244
chr16	15159279	15160082	d30_peak27233#d0_peak41479#d4_peak32534	cluster_1667
chr15	9244240	9244392	homologousElement_26892	cluster_5
chr1	121595969	121596399	d4_peak4681#d0_peak5829#d30_peak3980	cluster_3504
chrY	24586062	24586227	homologousElement_53153	cluster_16
chr13	9183185	9183287	homologousElement_11147	cluster_244
chr15	2983489	2983833	homologousElement_16177	cluster_26
chr15	6490979	6491085	homologousElement_19879	cluster_5
chr15	9120654	9120732	homologousElement_26517	cluster_5
chr15	3564595	3564658	homologousElement_17167	cluster_44
chr15	4341138	4342732	d4_peak28888	cluster_104
chr16	35568392	35568497	homologousElement_30956	cluster_2026
chr13	8343656	8343714	homologousElement_9685	cluster_4
chr5	17437887	17437982	homologousElement_45989	cluster_41
chr10	89612488	89612850	d0_peak14712#d4_peak11655	cluster_1318
chr19	56633310	56633350	homologousElement_33808	cluster_5970
chr14	5790019	5790074	homologousElement_14458	cluster_671
chr14	12835748	12835804	homologousElement_14759	cluster_1016
chrY	18035038	18035104	homologousElement_53042	cluster_1404
chr1	88898526	88898585	d0_peak4599	cluster_2085
chr17	20365152	20365405	d30_peak30038	cluster_1632
chr13	7396384	7396537	homologousElement_8012	cluster_10
chr9	77836759	77836994	homologousElement_51231	cluster_232
chr13	9779763	9779816	homologousElement_11579	cluster_39
chr1	128287935	128288007	homologousElement_904	cluster_63
chr15	9249597	9249749	homologousElement_26910	cluster_5
chr1	128246455	128246669	homologousElement_870	cluster_138
chr8	135615367	135615968	homologousElement_50407	cluster_874
chr13	8179243	8179321	homologousElement_9386	cluster_19
chr15	6305514	6305666	homologousElement_19415	cluster_5
chr5	43227670	43227738	homologousElement_46509	cluster_2866
chrY	6652736	6652868	homologousElement_52744	cluster_3482
chr15	9007897	9007965	homologousElement_26143	cluster_5
chr14	2268759	2268831	homologousElement_12704	cluster_100
chr21	4097464	4097527	homologousElement_37572	cluster_48
chr1	121018611	121019216	homologousElement_671	cluster_1734
chr15	4411775	4411833	homologousElement_18634	cluster_131
chr16	34714108	34714327	homologousElement_30849	cluster_1378
chr18	265540	265671	d0_peak47949	cluster_21
chr5	146672916	146673011	homologousElement_46909	cluster_3874
chr13	5789924	5790466	homologousElement_5188	cluster_124
chr13	8031005	8031160	homologousElement_9127	cluster_15
chr14	2613223	2613285	homologousElement_13285	cluster_10
chr15	8276218	8276399	homologousElement_24487	cluster_5
chr7	160141841	160142049	d30_peak70553	cluster_1500
chr15	26138863	26138951	homologousElement_29419	cluster_238
chr20	30056554	30057508	d4_peak52827#d30_peak43984	cluster_107
chr20	47365690	47365888	d30_peak44478#d0_peak66297#d4_peak53432	cluster_5674
chr6	26870618	26870673	homologousElement_47263	cluster_774
chr17	2980555	2980621	homologousElement_31276	cluster_4671
chr13	8982926	8982988	homologousElement_10796	cluster_3
chr5	17482061	17482156	homologousElement_46030	cluster_41
chr7	6101882	6101937	d0_peak102920	cluster_6194
chr7	124166595	124166739	d4_peak84581	cluster_3808
chr13	17854874	17854970	homologousElement_11868	cluster_2708
chr2	127554227	127554267	homologousElement_34580	cluster_218
chr12	7904898	7905081	d0_peak23749#d4_peak18734	cluster_6179
chr21	3562016	3562079	homologousElement_36664	cluster_48
chr15	9921135	9921212	homologousElement_28688	cluster_5
chr21	3215600	3215666	homologousElement_36073	cluster_124
chr13	8077975	8078130	homologousElement_9210	cluster_15
chr4	193503393	193503466	homologousElement_45801	cluster_63
chr15	3416264	3416367	homologousElement_16911	cluster_49
chr15	6634814	6634915	homologousElement_20191	cluster_5
chr8	12310330	12310467	homologousElement_49764	cluster_11
chr21	4870819	4870972	homologousElement_38842	cluster_183
chr11	50067336	50067388	homologousElement_4170	cluster_632
chr21	1914599	1914659	homologousElement_35799	cluster_5160
chr6	27707630	27707682	homologousElement_47274	cluster_783
chr15	8137453	8137559	homologousElement_24057	cluster_5
chr1	227973463	227973766	homologousElement_2724	cluster_256
chr15	6640718	6640899	homologousElement_20210	cluster_5
chr1	227921985	227922294	d0_peak10447#d4_peak8229#d30_peak6977	cluster_256
chr13	9289189	9289242	homologousElement_11316	cluster_128
chr12	33976103	33976209	homologousElement_4834	cluster_4393
chr15	8217626	8217683	homologousElement_24290	cluster_5
chr15	19537160	19537242	homologousElement_29153	cluster_2223
chr15	7166455	7166538	homologousElement_21217	cluster_5
chr10	95526911	95527027	homologousElement_3561	cluster_2168
chr21	5394128	5395632	d0_peak67188	cluster_312
chr22	51322388	51322447	d4_peak57092	cluster_4306
chr1	148916843	148917344	d0_peak6159#d30_peak4380#d4_peak5154	cluster_4409
chr22	9456791	9456843	homologousElement_43086	cluster_101
chr15	3385049	3385112	homologousElement_16854	cluster_160
chr15	6494565	6494671	homologousElement_19891	cluster_5
chr15	9836316	9836373	homologousElement_28404	cluster_5
chr15	7870049	7870106	homologousElement_23258	cluster_5
chr12	34043748	34043956	homologousElement_4841	cluster_77
chr4	3307850	3309487	d0_peak78609,d4_peak63603	cluster_2583
chrX	2240533	2240677	homologousElement_51835	cluster_4295
chr7	76173917	76174023	d0_peak105523	cluster_4119
chr13	6420856	6421005	homologousElement_6308	cluster_347
chr12	5149421	5149542	homologousElement_4659	cluster_584
chr15	3918965	3919021	homologousElement_17779	cluster_10
chrX	114182881	114182969	homologousElement_52288	cluster_470
chr3	128722713	128723112	d4_peak60972#d0_peak74799#d30_peak50532	cluster_1224
chr13	6341426	6341892	homologousElement_6158	cluster_775
chr15	6498666	6498847	homologousElement_19904	cluster_5
chr15	37931746	37932005	d0_peak37646#d4_peak29545#d30_peak24761	cluster_4360
chr21	4028526	4028628	homologousElement_37458	cluster_244
chr13	7523055	7523689	homologousElement_8236	cluster_288
chr13	8085786	8085933	homologousElement_9225	cluster_56
chr6	32523217	32523302	d4_peak76063#d0_peak96276	cluster_4644
chr10	11896873	11896941	d4_peak9299#d30_peak7843#d0_peak11857	cluster_2933
chr3	128461057	128461150	homologousElement_44315	cluster_283
chr9	80344437	80344640	homologousElement_51400	cluster_107
chr13	8039191	8039477	homologousElement_9143	cluster_12
chr15	7062681	7062738	homologousElement_20901	cluster_5
chr22	7596033	7596218	homologousElement_42866	cluster_226
chr13	7846497	7846847	homologousElement_8803	cluster_26
chr15	3280585	3281032	homologousElement_16677	cluster_775
chr15	8081003	8081060	homologousElement_23871	cluster_5
chr21	551183	551397	homologousElement_35662	cluster_138
chr15	9717260	9717343	homologousElement_28147	cluster_5
chr15	8873817	8873969	homologousElement_25752	cluster_5
chr22	5157743	5158190	homologousElement_41691	cluster_36
chr9	78672770	78673070	d0_peak117958#d30_peak75674#d4_peak91926	cluster_797
chr13	6394866	6395013	homologousElement_6252	cluster_56
chr2	232874193	232874284	d0_peak64196	cluster_1747
chr1	21839282	21839334	d4_peak1056	cluster_789
chrX	114205469	114205912	d0_peak124588	cluster_80
chr1	145191114	145191289	homologousElement_1492	cluster_192
chr13	5948828	5948929	homologousElement_5478	cluster_103
chr17	28608691	28608771	homologousElement_31706	cluster_1673
chr10	28029700	28030165	d0_peak12514#d4_peak9792#d30_peak8261	cluster_158
chr14	10027479	10028132	homologousElement_14746	cluster_468
chr1	128389371	128389622	homologousElement_979	cluster_21
chr15	7929683	7929788	homologousElement_23444	cluster_5
chr13	7684741	7684796	homologousElement_8532	cluster_37
chr13	9283188	9283240	homologousElement_11312	cluster_69
chr15	7814270	7814345	homologousElement_23085	cluster_5
chr21	3167189	3167475	homologousElement_35992	cluster_12
chr15	7601856	7601972	homologousElement_22662	cluster_5
chr2	86864608	86864666	d4_peak46967	cluster_2502
chr21	3312961	3313019	homologousElement_36237	cluster_131
chr12	29656516	29656680	d0_peak24617#d4_peak19399	cluster_45
chr15	8765795	8765976	homologousElement_25398	cluster_5
chr2	1346295	1346398	d30_peak37030#d0_peak54025#d4_peak44182	cluster_2160
chr2	130886898	130886997	homologousElement_34681	cluster_73
chr12	9420208	9420268	d4_peak18799	cluster_5889
chrY	1747213	1747293	homologousElement_52629	cluster_122
chr21	3836431	3836616	d4_peak54282	cluster_141
chr22	5128876	5129028	homologousElement_41652	cluster_10
chr1	158152705	158152750	d30_peak4880	cluster_5206
chr15	3430498	3430571	homologousElement_16931	cluster_23
chr17	45046410	45046462	homologousElement_31983	cluster_6293
chr4	9667681	9667763	homologousElement_44967	cluster_879
chr7	144918802	144918996	d30_peak70041#d4_peak85325#d0_peak109048	cluster_2141
chr21	6304929	6304982	homologousElement_40313	cluster_39
chr12	7943743	7943805	d30_peak15950	cluster_3983
chr22	4954762	4954915	homologousElement_41361	cluster_10
chr13	7475176	7475323	homologousElement_8150	cluster_56
chr21	4610597	4610779	homologousElement_38424	cluster_10
chr13	8102764	8102817	homologousElement_9256	cluster_23
chr10	30395767	30395819	homologousElement_3106	cluster_1137
chr1	7588745	7588937	homologousElement_93	cluster_381
chr15	6438127	6438184	homologousElement_19703	cluster_5
chr15	9116848	9116905	homologousElement_26503	cluster_5
chr22	5211173	5211235	homologousElement_41781	cluster_10
chr15	2701020	2701084	homologousElement_15698	cluster_10
chr15	20100509	20100562	homologousElement_29228	cluster_729
chr16	75822946	75823040	homologousElement_31091	cluster_5117
chr15	2250412	2250553	homologousElement_15345	cluster_4559
chr16	30615653	30615731	homologousElement_30657	cluster_198
chr21	7967463	7967858	homologousElement_40423	cluster_130
chr7	65756122	65756236	homologousElement_48606	cluster_1916
chr9	80480662	80480828	homologousElement_51413	cluster_3911
chr13	6399576	6399638	homologousElement_6260	cluster_3
chr14	5206681	5206734	homologousElement_14262	cluster_39
chr15	8319044	8319150	homologousElement_24617	cluster_5
chr17	84272937	84273129	homologousElement_32162	cluster_3831
chr15	2706869	2706914	homologousElement_15719	cluster_10
chr2	241175992	241176129	d0_peak64590	cluster_529
chr15	60048650	60049094	homologousElement_29737	cluster_626
chr21	3138376	3138478	homologousElement_35947	cluster_244
chr4	49111883	49111947	homologousElement_45016	cluster_642
chr15	2603885	2604037	homologousElement_15538	cluster_136
chr5	17525807	17526008	homologousElement_46090	cluster_491
chr4	171694749	171694895	d30_peak56369	cluster_5802
chr15	7307609	7307715	homologousElement_21678	cluster_5
chr17	23064084	23064166	homologousElement_31611	cluster_173
chr15	3469656	3469725	homologousElement_17000	cluster_20
chr19	52019134	52019198	homologousElement_33619	cluster_2659
chr21	5579818	5579881	homologousElement_40007	cluster_160
chr8	12859415	12859672	homologousElement_49890	cluster_843
chr13	4987798	4987930	homologousElement_5097	cluster_21
chr21	5383027	5384621	homologousElement_39689	cluster_104
chr6	26634760	26634943	homologousElement_47221	cluster_2187
chr9	77813820	77813879	d4_peak91895	cluster_4396
chr10	26685844	26686029	homologousElement_3070	cluster_2238
chr4	193460203	193460493	homologousElement_45697	cluster_22
chr22	16169582	16169624	homologousElement_43447	cluster_2170
chr22	5191499	5191969	homologousElement_41747	cluster_775
chr22	77689	77754	homologousElement_40822	cluster_1349
chr19	40034645	40035616	homologousElement_33281	cluster_57
chr4	9165638	9165727	homologousElement_44810	cluster_435
chr15	80361209	80361276	homologousElement_29967	cluster_512
chr21	9302088	9302145	homologousElement_40506	cluster_4450
chr21	4072804	4072861	homologousElement_37532	cluster_131
chr4	9655577	9655618	homologousElement_44963	cluster_1954
chr15	7092433	7092508	homologousElement_21005	cluster_5
chr16	16686698	16686758	d30_peak27273	cluster_3248
chr15	9075827	9075905	homologousElement_26367	cluster_5
chr15	9505944	9506061	homologousElement_27712	cluster_5
chrY	3426564	3426648	homologousElement_52660	cluster_5495
chr15	6316519	6316571	homologousElement_19422	cluster_5
chr21	3499885	3499940	homologousElement_36572	cluster_37
chr1	160703328	160703450	homologousElement_2015	cluster_1844
chr15	9397431	9397537	homologousElement_27393	cluster_5
chr5	8779667	8779838	homologousElement_45964	cluster_6072
chr13	7960617	7960680	homologousElement_9006	cluster_44
chr15	9400614	9400692	homologousElement_27403	cluster_5
chr9	40429545	40429705	d30_peak75540	cluster_1963
chr13	9086472	9086534	homologousElement_10975	cluster_10
chr15	4579241	4579864	homologousElement_18923	cluster_124
chr22	15398553	15398605	d4_peak55505	cluster_5056
chr4	147336788	147336854	d4_peak67374	cluster_1905
chr12	52552244	52552409	homologousElement_4929	cluster_1318
chr16	18365578	18365725	homologousElement_30445	cluster_2637
chr16	18321902	18321983	homologousElement_30436	cluster_998
chr21	4310751	4310804	homologousElement_37931	cluster_128
chr17	39119656	39119788	homologousElement_31862	cluster_3856
chr15	9082784	9082841	homologousElement_26389	cluster_5
chr13	7453420	7453492	homologousElement_8122	cluster_100
chr21	3497411	3497459	homologousElement_36561	cluster_10
chr4	9170387	9170476	homologousElement_44812	cluster_435
chrX	1524521	1524566	d30_peak77993	cluster_3254
chr15	7294631	7294709	homologousElement_21635	cluster_5
chr21	3944722	3944770	homologousElement_37326	cluster_10
chr7	78366916	78367100	homologousElement_48872	cluster_381
chrX	7723706	7723762	homologousElement_51851	cluster_812
chr15	6461560	6461665	homologousElement_19781	cluster_5
chrX	148498558	148498721	homologousElement_52527	cluster_1795
chr13	6340289	6340406	homologousElement_6156	cluster_51
chr3	200949107	200949310	homologousElement_44564	cluster_68
chr13	5687629	5687716	homologousElement_5153	cluster_297
chr14	838639	838692	homologousElement_12231	cluster_101
chr19	38933285	38933354	homologousElement_32987	cluster_27
chr2	89593250	89593677	d0_peak57810,d30_peak39300#d4_peak47045	cluster_107
chr7	74605584	74605731	homologousElement_48771	cluster_1627
chr15	3153959	3154802	homologousElement_16462	cluster_133
chr9	109340100	109340279	homologousElement_51601	cluster_1294
chr13	8710121	8710319	homologousElement_10314	cluster_10
chr9	48145158	48145662	d4_peak91863#d30_peak75637	cluster_155
chr1	148871983	148872187	d30_peak4379#d0_peak6157#d4_peak5152	cluster_6087
chr15	8214258	8214336	homologousElement_24280	cluster_5
chr19	40104147	40104289	homologousElement_33417	cluster_281
chr8	86082449	86082562	homologousElement_50079	cluster_340
chr4	72648053	72648108	d0_peak80878	cluster_1026
chr14	3221422	3221474	homologousElement_13770	cluster_39
chr21	42788859	42788900	homologousElement_40750	cluster_3841
chr15	4147332	4147401	homologousElement_18181	cluster_1
chr15	7040390	7040571	homologousElement_20828	cluster_5
chr15	8817104	8817205	homologousElement_25570	cluster_5
chr4	189768361	189768414	homologousElement_45516	cluster_461
chr10	26914535	26914664	homologousElement_3071	cluster_1100
chr17	18345228	18345294	homologousElement_31375	cluster_493
chr1	145710189	145710280	d30_peak4242	cluster_5387
chr15	7348232	7348289	homologousElement_21812	cluster_5
chr1	227457554	227457606	d4_peak8196	cluster_2316
chr8	86156864	86156919	homologousElement_50105	cluster_245
chr21	299638	299723	homologousElement_35612	cluster_1239
chr14	2495724	2495790	homologousElement_13090	cluster_83
chr15	990	1042	d4_peak28747	cluster_3996
chr7	57033864	57033988	homologousElement_48243	cluster_1051
chr13	11701281	11701335	homologousElement_11671	cluster_322
chr20	62977147	62977216	d30_peak44965	cluster_4909
chr15	6623571	6623649	homologousElement_20154	cluster_5
chr13	5882906	5882968	homologousElement_5349	cluster_3
chr13	9271014	9271076	homologousElement_11278	cluster_10
chr15	4098676	4098732	homologousElement_18093	cluster_10
chr15	4471414	4471466	homologousElement_18738	cluster_278
chr21	1113530	1113582	homologousElement_35786	cluster_39
chr21	3381266	3382860	homologousElement_36357	cluster_104
chr15	7598833	7598890	homologousElement_22650	cluster_5
chr19	43906222	43906284	homologousElement_33451	cluster_5406
chr5	175463052	175463106	homologousElement_46940	cluster_177
chr9	109304026	109304206	homologousElement_51594	cluster_43
chr14	2700832	2701127	homologousElement_13434	cluster_10
chr15	7368854	7369026	homologousElement_21881	cluster_5
chr21	8742575	8742627	homologousElement_40447	cluster_834
chr7	66340009	66340215	homologousElement_48633	cluster_2546
chr17	4522368	4522420	d4_peak35084	cluster_4019
chr16	18408336	18408391	homologousElement_30453	cluster_302
chr2	231055919	231056240	homologousElement_35054	cluster_583
chr14	3145406	3145692	homologousElement_13708	cluster_22
chr15	4050384	4050535	homologousElement_18003	cluster_10
chr15	9393544	9393627	homologousElement_27380	cluster_5
chr19	38975006	38975071	homologousElement_33066	cluster_57
chr1	243903444	243903496	homologousElement_2922	cluster_1176
chr1	119583605	119583693	d0_peak5737	cluster_3149
chr21	4254703	4254801	homologousElement_37838	cluster_244
chrY	15120410	15120526	homologousElement_52979	cluster_3669
chr13	8033972	8034062	homologousElement_9132	cluster_360
chr1	57970	58396	d0_peak5	cluster_1857
chr15	8730664	8730747	homologousElement_25283	cluster_5
chr9	47844062	47844103	homologousElement_51053	cluster_1513
chr16	94210725	94210785	d4_peak34719	cluster_1737
chr15	6441957	6442035	homologousElement_19717	cluster_5
chr15	7084084	7084177	homologousElement_20976	cluster_5
chr19	40038393	40038463	homologousElement_33287	cluster_27
chr13	12795160	12795260	homologousElement_11787	cluster_810
chr2	131055076	131055117	homologousElement_34712	cluster_1282
chr19	89145	89202	homologousElement_32436	cluster_2963
chr4	33369643	33369819	homologousElement_45008	cluster_1318
chr13	5543240	5543508	d4_peak22887#d0_peak29138	cluster_1254
chr13	9320930	9321103	homologousElement_11363	cluster_183
chr8	12743913	12744011	homologousElement_49863	cluster_459
chr13	8700275	8700337	homologousElement_10299	cluster_3
chr7	739021	739076	d0_peak102624	cluster_1242
chr1	145238329	145238504	homologousElement_1521	cluster_192
chr13	6692036	6692142	homologousElement_6775	cluster_10
chr1	149724419	149724533	homologousElement_1866	cluster_3631
chr16	5286534	5286695	homologousElement_30309	cluster_795
chr7	68122562	68122800	homologousElement_48718	cluster_4017
chr2	232907010	232907085	homologousElement_35065	cluster_3151
chr13	5829224	5829291	homologousElement_5256	cluster_307
chr15	6461497	6461554	homologousElement_19780	cluster_5
chr19	42102602	42102689	d4_peak42847	cluster_3011
chr14	5389318	5389391	homologousElement_14401	cluster_63
chr13	7401845	7401904	homologousElement_8031	cluster_10
chr16	33438401	33438902	homologousElement_30750	cluster_497
chr15	3359332	3359408	homologousElement_16819	cluster_125
chr13	5782254	5782321	homologousElement_5174	cluster_307
chr15	41518087	41518139	homologousElement_29695	cluster_5130
chr15	7417345	7417450	homologousElement_22043	cluster_5
chr19	53138930	53139115	homologousElement_33668	cluster_264
chr2	131709417	131709516	homologousElement_34777	cluster_73
chr21	3824624	3824676	homologousElement_37125	cluster_278
chr13	7103295	7103357	homologousElement_7498	cluster_3
chr22	6101490	6101565	homologousElement_42726	cluster_38
chrY	24518778	24519067	homologousElement_53140	cluster_3234
chr13	6436992	6437082	homologousElement_6325	cluster_360
chr21	4056373	4056436	homologousElement_37505	cluster_46
chr15	3657392	3658268	d4_peak28851#d30_peak24275	cluster_31
chr21	5034830	5034933	homologousElement_39113	cluster_49
chr1	146686672	146686882	homologousElement_1689	cluster_967
chr13	6763212	6763314	homologousElement_6901	cluster_145
chr15	7426866	7426972	homologousElement_22076	cluster_5
chrX	153695781	153696072	d30_peak80780#d4_peak98195	cluster_5995
chr14	4505418	4505591	homologousElement_14074	cluster_4618
chr1	245945177	245945230	homologousElement_2947	cluster_1043
chr3	75657741	75658044	d0_peak73207#d4_peak59660#d30_peak49524	cluster_2025
chr7	100937834	100937886	homologousElement_48918	cluster_3154
chr6	172089521	172089576	homologousElement_47715	cluster_3278
chr18	45929780	45929889	d0_peak49278#d4_peak39683	cluster_5106
chr21	4110160	4110699	homologousElement_37598	cluster_124
chr14	1807627	1807702	homologousElement_12374	cluster_704
chr15	8638832	8638889	homologousElement_24978	cluster_5
chr22	2299047	2299124	homologousElement_40930	cluster_38
chr22	1901005	1901252	homologousElement_40853	cluster_21
chr20	29710092	29710168	homologousElement_35270	cluster_114
chr3	96621947	96621999	d4_peak59971	cluster_5057
chrX	100057025	100057081	homologousElement_52217	cluster_4722
chr13	5938891	5939089	homologousElement_5446	cluster_10
chr13	6743605	6743679	homologousElement_6874	cluster_10
chr14	101050701	101050753	homologousElement_15141	cluster_1514
chr13	8521299	8521401	homologousElement_9981	cluster_244
chr15	8079215	8079272	homologousElement_23865	cluster_5
chr13	11734514	11734581	homologousElement_11699	cluster_133
chr15	3815308	3815931	homologousElement_17599	cluster_288
chr14	13375211	13375696	homologousElement_14846	cluster_5099
chr8	86668769	86668881	homologousElement_50268	cluster_340
chr15	6699209	6699292	homologousElement_20405	cluster_5
chr19	22657169	22657250	d4_peak42155	cluster_1213
chr4	72712549	72712646	d0_peak80885	cluster_4917
chr3	132888463	132888598	homologousElement_44429	cluster_1165
chr13	6977443	6977563	homologousElement_7282	cluster_10
chr13	6989316	6989382	homologousElement_7304	cluster_83
chr15	7207657	7207740	homologousElement_21352	cluster_5
chr10	38486781	38486958	homologousElement_3189	cluster_664
chr19	56119459	56119575	homologousElement_33781	cluster_271
chr15	4076459	4076522	homologousElement_18047	cluster_46
chr19	53165588	53165644	homologousElement_33682	cluster_149
chr22	5534127	5534382	homologousElement_42313	cluster_248
chr9	78582540	78582588	homologousElement_51283	cluster_4323
chr11	59046485	59046525	d30_peak12992	cluster_5010
chr15	8209307	8209413	homologousElement_24264	cluster_5
chr5	141381711	141381777	homologousElement_46898	cluster_4343
chr11	19041612	19041876	d30_peak12082#d4_peak14167	cluster_1997
chr21	4721906	4721996	homologousElement_38599	cluster_360
chr22	4976491	4976554	homologousElement_41388	cluster_46
chr21	7665364	7665420	homologousElement_40406	cluster_730
chr1	156318138	156318275	homologousElement_1923	cluster_1265
chr15	7998547	7998630	homologousElement_23598	cluster_5
chr11	89919438	89919537	homologousElement_4533	cluster_1379
chr12	29655468	29656439	d4_peak19398#d0_peak24616#d30_peak16549	cluster_71
chr21	3419033	3419086	homologousElement_36428	cluster_128
chr1	142724816	142724929	homologousElement_1230	cluster_1009
chr21	4340595	4340656	homologousElement_37976	cluster_10
chr14	7628034	7628107	homologousElement_14597	cluster_100
chr15	8848738	8848795	homologousElement_25673	cluster_5
chr22	9434144	9434275	homologousElement_43060	cluster_21
chr22	5172036	5172183	homologousElement_41724	cluster_10
chr22	9362395	9362596	homologousElement_43001	cluster_1791
chr13	7918515	7918574	homologousElement_8939	cluster_10
chr13	8269595	8270438	homologousElement_9546	cluster_133
chr15	3150240	3150395	homologousElement_16454	cluster_15
chr19	50762065	50762120	homologousElement_33529	cluster_149
chr9	47742337	47742829	d30_peak75632	cluster_565
chr16	15267343	15267409	d0_peak41481	cluster_2658
chr21	974068	974145	homologousElement_35687	cluster_38
chr7	64973235	64973329	homologousElement_48561	cluster_1153
chr19	21605791	21605852	homologousElement_32641	cluster_1391
chr7	57895964	57896073	homologousElement_48399	cluster_78
chr1	147696427	147696598	homologousElement_1714	cluster_192
chr21	4627423	4627918	homologousElement_38446	cluster_354
chr19	52151508	52151885	homologousElement_33623	cluster_2433
chr2	87616204	87616542	d4_peak46993#d30_peak39246	cluster_5853
chr9	42933885	42934038	homologousElement_50868	cluster_1085
chr15	8834620	8834698	homologousElement_25627	cluster_5
chr15	9885333	9885416	homologousElement_28569	cluster_5
chr15	26100039	26100085	homologousElement_29405	cluster_377
chr4	121863580	121863654	d0_peak83061	cluster_1053
chr5	63038258	63038377	d4_peak70594#d0_peak88703	cluster_269
chr15	6377299	6377377	homologousElement_19503	cluster_5
chr15	7573658	7573741	homologousElement_22567	cluster_5
chr4	72361222	72361293	homologousElement_45130	cluster_3370
chr22	26026649	26026816	homologousElement_43850	cluster_4355
chr19	39685008	39685301	homologousElement_33092	cluster_155
chr9	79927773	79928071	homologousElement_51365	cluster_4492
chr15	4289510	4289576	homologousElement_18424	cluster_83
chr14	10047459	10047536	homologousElement_14749	cluster_1476
chr2	113890374	113890604	d30_peak39983	cluster_242
chr21	8792524	8792587	homologousElement_40475	cluster_48
chr15	7221719	7221776	homologousElement_21397	cluster_5
chr8	86607814	86607926	homologousElement_50248	cluster_340
chr13	6643441	6643639	homologousElement_6685	cluster_10
chr15	3731255	3731832	homologousElement_17453	cluster_124
chr8	72685880	72686019	d0_peak112668#d4_peak88267	cluster_4162
chr21	3590796	3590854	homologousElement_36726	cluster_4
chr7	55901655	55901820	homologousElement_48040	cluster_16
chr14	2301792	2301894	homologousElement_12746	cluster_244
chr16	29600229	29600281	homologousElement_30607	cluster_4176
chr9	79097701	79097754	homologousElement_51310	cluster_1610
chr15	8847152	8847230	homologousElement_25669	cluster_5
chr22	39491215	39491464	d0_peak69142#d4_peak56544#d30_peak46967	cluster_355
chr1	243868117	243868500	d30_peak7408#d0_peak11235#d4_peak8782	cluster_5198
chr15	9551054	9551200	homologousElement_27858	cluster_5
chr17	21240537	21240619	homologousElement_31481	cluster_2287
chr2	230894826	230895246	d4_peak51336#d30_peak42705#d0_peak64060	cluster_6379
chr9	147751047	147751104	homologousElement_51715	cluster_4023
chr13	6354135	6354197	homologousElement_6182	cluster_3
chr8	86810666	86810857	homologousElement_50315	cluster_279
chr5	179291988	179292100	homologousElement_46973	cluster_5475
chr15	6545504	6545685	homologousElement_20060	cluster_5
chr15	6981349	6981495	homologousElement_20628	cluster_5
chr21	4478916	4479017	homologousElement_38211	cluster_10
chr5	155178185	155178283	homologousElement_46922	cluster_2482
chr22	5521140	5521198	homologousElement_42302	cluster_4
chr21	5029648	5029803	homologousElement_39103	cluster_15
chrY	11536447	11536499	homologousElement_52873	cluster_39
chr13	8467214	8467756	homologousElement_9891	cluster_124
chr14	13539763	13539853	homologousElement_14864	cluster_1275
chr15	8068463	8068615	homologousElement_23830	cluster_5
chr9	38645595	38645635	homologousElement_50621	cluster_107
chr15	6456174	6456346	homologousElement_19763	cluster_5
chr14	28890305	28890412	homologousElement_14970	cluster_456
chr15	8024054	8024160	homologousElement_23683	cluster_5
chr15	9567776	9567833	homologousElement_27910	cluster_5
chr15	9683208	9683286	homologousElement_28071	cluster_5
chr7	150855733	150855850	homologousElement_49136	cluster_1588
chr15	20287386	20287469	homologousElement_29257	cluster_606
chr21	4325987	4326146	homologousElement_37953	cluster_136
chr15	7433514	7433599	homologousElement_22097	cluster_5
chr15	8979683	8979789	homologousElement_26059	cluster_5
chr7	30432713	30432782	homologousElement_47897	cluster_892
chr13	7488551	7488854	homologousElement_8170	cluster_10
chr22	5483464	5483528	homologousElement_42234	cluster_127
chr9	150595197	150595307	homologousElement_51785	cluster_1857
chr15	9327481	9327564	homologousElement_27167	cluster_5
chr15	3608155	3608255	homologousElement_17241	cluster_10
chr13	105646192	105646275	homologousElement_12132	cluster_946
chr15	9273783	9273858	homologousElement_26991	cluster_5
chr11	71721358	71721490	d30_peak13699	cluster_119
chr11	49168524	49168623	homologousElement_4103	cluster_1379
chr7	57825566	57825809	homologousElement_48384	cluster_276
chr15	7057595	7057678	homologousElement_20886	cluster_5
chr21	3649429	3649800	d0_peak67143	cluster_14
chr4	102639951	102640030	homologousElement_45204	cluster_2722
chr14	28752541	28752743	d4_peak26445#d0_peak33819	cluster_4384
chr8	12059536	12059711	d30_peak70982#d0_peak110391#d4_peak86334	cluster_1658
chr7	56938300	56938355	homologousElement_48229	cluster_5549
chr15	9833894	9834011	homologousElement_28397	cluster_5
chr7	64830522	64830623	homologousElement_48507	cluster_3865
chr7	135884627	135884667	d30_peak69769	cluster_2205
chr19	38977532	38977597	homologousElement_33071	cluster_57
chr15	9176091	9176176	homologousElement_26666	cluster_5
chr17	54506843	54506954	d0_peak46399	cluster_5097
chr1	145760580	145760655	homologousElement_1563	cluster_379
chr13	6926684	6926837	homologousElement_7187	cluster_10
chr13	7863611	7863669	homologousElement_8830	cluster_131
chr21	3318947	3319013	homologousElement_36257	cluster_10
chr13	7306888	7307016	homologousElement_7864	cluster_10
chr21	4979039	4979091	homologousElement_39026	cluster_278
chr15	6689255	6689436	homologousElement_20371	cluster_5
chr17	5022097	5022149	homologousElement_31282	cluster_1043
chr15	2581605	2581674	homologousElement_15510	cluster_1
chr2	90793536	90793717	d4_peak47056#d30_peak39309#d0_peak57815	cluster_885
chr6	57764871	57764984	homologousElement_47451	cluster_911
chr14	4174322	4174395	homologousElement_13927	cluster_63
chr21	4569657	4569715	homologousElement_38360	cluster_4
chr15	97454047	97454128	homologousElement_30124	cluster_5123
chr13	6834718	6834776	homologousElement_7028	cluster_131
chr4	85908314	85908449	d0_peak81456	cluster_3245
chr13	11717873	11717975	homologousElement_11678	cluster_244
chr15	2961356	2961415	homologousElement_16145	cluster_10
chr14	2291220	2291407	homologousElement_12732	cluster_153
chr15	8103229	8103335	homologousElement_23947	cluster_5
chr6	27760137	27760621	d4_peak75755#d30_peak62448#d0_peak95931	cluster_633
chr7	57031709	57031788	homologousElement_48240	cluster_1662
chr10	26976280	26976550	d0_peak12476	cluster_361
chr8	1654895	1654950	homologousElement_49293	cluster_1475
chr1	227816805	227817102	homologousElement_2395	cluster_256
chr12	9450234	9450360	homologousElement_4747	cluster_3301
chr15	3213003	3213066	homologousElement_16563	cluster_44
chr15	7981367	7981518	homologousElement_23540	cluster_5
chr22	2321554	2321607	homologousElement_40942	cluster_101
chr15	3869988	3870061	homologousElement_17688	cluster_23
chr15	8006602	8006783	homologousElement_23624	cluster_5
chr1	16469157	16469416	d30_peak703	cluster_1492
chr13	6116925	6116987	homologousElement_5762	cluster_3
chr9	39888089	39888909	d30_peak75527,d4_peak91729#d0_peak117827	cluster_1695
chr13	5843011	5843150	homologousElement_5275	cluster_183
chr15	9899637	9899715	homologousElement_28616	cluster_5
chr12	38036328	38036388	homologousElement_4876	cluster_1391
chr1	148604515	148604620	homologousElement_1785	cluster_396
chr6	52589940	52589976	homologousElement_47403	cluster_1698
chr8	54835276	54835576	d4_peak87598#d0_peak111881	cluster_5046
chr11	56593607	56593662	d0_peak19135	cluster_5120
chr10	80774884	80774980	homologousElement_3513	cluster_1128
chr13	6650325	6650384	homologousElement_6709	cluster_10
chr15	3169093	3169397	homologousElement_16486	cluster_10
chr1	143815555	143815953	d0_peak5920#d30_peak4140	cluster_107
chr15	6611385	6611476	homologousElement_20114	cluster_5
chr22	21021806	21021871	d0_peak68277	cluster_2469
chr7	155149209	155149299	homologousElement_49176	cluster_6084
chr15	8009106	8009278	homologousElement_23632	cluster_5
chr15	26609164	26609551	d30_peak24448#d0_peak37249#d4_peak29149	cluster_473
chr21	3763907	3763970	homologousElement_37019	cluster_44
chr1	16560197	16560286	d0_peak844	cluster_3387
chr15	3484990	3485062	homologousElement_17037	cluster_100
chr15	3813122	3813274	homologousElement_17594	cluster_136
chr8	11896517	11896569	homologousElement_49692	cluster_787
chr3	11896741	11896813	d0_peak70275	cluster_2601
chr14	13324038	13324151	homologousElement_14811	cluster_30
chr21	4117880	4118151	homologousElement_37607	cluster_10
chr21	5001313	5001389	homologousElement_39059	cluster_114
chr13	8362665	8362751	homologousElement_9705	cluster_274
chr2	165449146	165449203	d30_peak41142	cluster_1148
chr15	2619643	2619833	homologousElement_15566	cluster_10
chr2	87596328	87596666	d30_peak39243#d4_peak46992#d0_peak57766	cluster_6285
chr13	6197473	6199068	d4_peak22928	cluster_104
chr15	29948027	29948218	d0_peak37393	cluster_5336
chr14	5350026	5350079	homologousElement_14377	cluster_101
chr12	121124069	121124109	d30_peak19052	cluster_28
chr15	8788456	8788557	homologousElement_25475	cluster_5
chr15	8970068	8970125	homologousElement_26026	cluster_5
chr14	2468009	2468295	homologousElement_13037	cluster_12
chr14	2524426	2524490	homologousElement_13132	cluster_10
chr15	3307620	3307721	homologousElement_16736	cluster_103
chr2	90594266	90594491	homologousElement_34197	cluster_1753
chr21	1099414	1099466	homologousElement_35772	cluster_101
chr13	8492014	8492067	homologousElement_9939	cluster_128
chr15	9895793	9895850	homologousElement_28602	cluster_5
chr7	5164024	5164115	homologousElement_47788	cluster_2383
chr9	42646521	42646602	homologousElement_50853	cluster_579
chr13	7974654	7974768	homologousElement_9035	cluster_24
chr1	227861551	227861856	homologousElement_2491	cluster_256
chr21	4732246	4732315	homologousElement_38621	cluster_124
chr13	6886359	6887235	d4_peak22965#d0_peak29164,d4_peak22966	cluster_31
chr11	62183341	62183555	homologousElement_4271	cluster_1757
chr22	5677648	5677803	homologousElement_42545	cluster_136
chr15	2875011	2875059	homologousElement_15996	cluster_10
chr16	28784541	28784664	homologousElement_30570	cluster_2764
chr19	49033665	49033787	homologousElement_33506	cluster_5256
chr2	85493019	85493086	homologousElement_34009	cluster_225
chr13	7158171	7158310	homologousElement_7592	cluster_183
chr15	3528210	3528262	homologousElement_17112	cluster_69
chr13	6739006	6739112	homologousElement_6858	cluster_10
chr4	191500153	191500235	d4_peak68675	cluster_2357
chr13	17835750	17835882	homologousElement_11866	cluster_1305
chr11	43288318	43288360	homologousElement_4072	cluster_1419
chrY	12853068	12853124	homologousElement_52910	cluster_3815
chr15	3917669	3917771	homologousElement_17775	cluster_244
chr15	4354596	4355219	homologousElement_18531	cluster_124
chr17	60896083	60896137	homologousElement_32052	cluster_523
chr15	9811080	9811137	homologousElement_28320	cluster_5
chr15	9958195	9958312	homologousElement_28811	cluster_5
chr16	29335624	29335761	homologousElement_30591	cluster_1154
chr15	6452852	6452935	homologousElement_19754	cluster_5
chr15	6974848	6974953	homologousElement_20606	cluster_5
chr13	8151419	8151479	homologousElement_9343	cluster_10
chr1	147728553	147728658	homologousElement_1722	cluster_3141
chr14	2579418	2579609	homologousElement_13238	cluster_347
chr19	43664397	43664635	d0_peak52826#d4_peak42958	cluster_1870
chr1	142725073	142725695	homologousElement_1232	cluster_1734
chr10	47427578	47427860	d0_peak12938#d4_peak10292#d30_peak8729	cluster_6371
chr13	6320001	6320067	homologousElement_6126	cluster_10
chr4	193506689	193506762	homologousElement_45809	cluster_63
chr1	86342837	86343139	d30_peak2952#d4_peak3554#d0_peak4481	cluster_3971
chr19	22974475	22974697	homologousElement_32688	cluster_72
chr17	21267602	21267701	d4_peak35816	cluster_5140
chr17	60878335	60878415	d4_peak37427	cluster_1673
chr21	3352845	3352890	homologousElement_36309	cluster_20
chr12	95496380	95496516	d0_peak27316	cluster_5381
chr16	35065156	35065259	homologousElement_30906	cluster_976
chr15	80212655	80212758	homologousElement_29936	cluster_105
chr14	3241283	3241414	homologousElement_13789	cluster_21
chr22	5296734	5296796	homologousElement_41919	cluster_10
chr13	6560990	6561062	homologousElement_6555	cluster_100
chr15	18851426	18851522	homologousElement_29098	cluster_2338
chr15	8714374	8714526	homologousElement_25229	cluster_5
chr21	553760	553832	homologousElement_35665	cluster_63
chrX	121855651	121855709	d0_peak124882	cluster_384
chr1	227936331	227936544	homologousElement_2646	cluster_260
chr15	9299638	9299819	homologousElement_27076	cluster_5
chr14	100548191	100548281	homologousElement_15124	cluster_89
chr15	3774425	3775047	homologousElement_17527	cluster_124
chr15	9380745	9380802	homologousElement_27336	cluster_5
chr21	4598963	4599025	homologousElement_38402	cluster_3
chr8	112062371	112062437	homologousElement_50383	cluster_259
chr15	8241263	8241338	homologousElement_24371	cluster_5
chr21	9147863	9147908	homologousElement_40491	cluster_745
chr15	8805003	8805184	homologousElement_25529	cluster_5
chr21	8680079	8680144	homologousElement_40440	cluster_565
chr15	8682595	8682701	homologousElement_25125	cluster_5
chr15	20310358	20310413	homologousElement_29261	cluster_2236
chr13	51855233	51855322	d30_peak20496	cluster_5851
chr7	56556839	56557004	homologousElement_48137	cluster_16
chr13	8147461	8147512	homologousElement_9330	cluster_10
chr15	3276480	3276975	homologousElement_16670	cluster_354
chr21	4477215	4477336	homologousElement_38204	cluster_10
chr13	6505928	6505986	homologousElement_6449	cluster_131
chr1	16126234	16126315	d4_peak749	cluster_928
chr13	7494969	7495029	homologousElement_8192	cluster_10
chr22	5297246	5297303	homologousElement_41921	cluster_10
chr21	4740060	4740121	homologousElement_38630	cluster_10
chr21	7974358	7974619	homologousElement_40424	cluster_1121
chr5	157252	157503	homologousElement_45913	cluster_593
chr1	148335705	148336143	d4_peak5127#d30_peak4355#d0_peak6132	cluster_147
chr11	102557466	102557536	homologousElement_4552	cluster_5645
chr11	50000230	50000289	homologousElement_4158	cluster_380
chr4	8949077	8949217	homologousElement_44739	cluster_695
chr4	135049436	135049501	homologousElement_45322	cluster_57
chr12	31128956	31129082	homologousElement_4826	cluster_2501
chr16	76673340	76673414	d4_peak34081	cluster_5606
chr15	8473371	8473423	homologousElement_24913	cluster_5
chr1	128413926	128414177	d4_peak4845	cluster_21
chr11	67741222	67741325	homologousElement_4306	cluster_3262
chr13	4987544	4987796	homologousElement_5096	cluster_21
chr4	2811	2925	homologousElement_44589	cluster_5774
chr1	142723583	142723794	homologousElement_1227	cluster_3080
chr1	128203959	128204210	homologousElement_832	cluster_21
chr15	8972499	8972600	homologousElement_26036	cluster_5
chr21	3688677	3688754	homologousElement_36893	cluster_125
chr4	129409190	129409317	d0_peak83443	cluster_633
chr13	7264811	7264863	homologousElement_7795	cluster_69
chr21	42973280	42973359	homologousElement_40779	cluster_2889
chr22	5663347	5663423	homologousElement_42528	cluster_125
chr15	9934738	9934919	homologousElement_28733	cluster_5
chr15	3089976	3090039	homologousElement_16363	cluster_44
chr15	30111335	30111405	d30_peak24575	cluster_3495
chr4	193387083	193387153	homologousElement_45613	cluster_552
chr2	71194069	71194264	d0_peak57189	cluster_667
chr13	7226331	7226383	homologousElement_7721	cluster_278
chr1	147755665	147755805	homologousElement_1727	cluster_1622
chr14	2633907	2634162	homologousElement_13321	cluster_248
chr21	3733464	3733541	homologousElement_36970	cluster_125
chr13	8700403	8701077	homologousElement_10300	cluster_124
chr13	63064406	63064652	homologousElement_12073	cluster_304
chr15	2828601	2828665	homologousElement_15912	cluster_10
chr13	9116515	9116618	homologousElement_11029	cluster_49
chr4	191795178	191795232	homologousElement_45580	cluster_535
chr13	13834995	13835126	homologousElement_11848	cluster_276
chr15	73117844	73118217	d0_peak39219	cluster_734
chr12	104227196	104227425	homologousElement_5005	cluster_176
chr8	86656577	86656689	homologousElement_50264	cluster_340
chrY	14828433	14828567	homologousElement_52959	cluster_6290
chr13	8386818	8387055	homologousElement_9756	cluster_10
chr13	7608672	7608774	homologousElement_8386	cluster_145
chr15	8868380	8868532	homologousElement_25734	cluster_5
chr13	9067554	9067617	homologousElement_10943	cluster_46
chr21	6630730	6630793	homologousElement_40352	cluster_816
chr1	144043078	144043145	homologousElement_1373	cluster_4929
chr13	7105084	7105626	homologousElement_7503	cluster_124
chr15	2758079	2758193	homologousElement_15803	cluster_24
chr5	21542794	21542955	homologousElement_46291	cluster_746
chr13	9058161	9058213	homologousElement_10932	cluster_278
chr15	4073265	4073420	homologousElement_18041	cluster_15
chr8	12700385	12700852	d0_peak110423	cluster_1130
chr14	4132245	4132317	homologousElement_13889	cluster_63
chr15	7757696	7757789	homologousElement_22946	cluster_5
chr11	17144055	17144122	homologousElement_4041	cluster_142
chr13	6648791	6648857	homologousElement_6703	cluster_10
chr1	145669637	145669750	d4_peak5004	cluster_3876
chr11	71513800	71514107	homologousElement_4390	cluster_2490
chr16	2150718	2150994	d30_peak26833#d4_peak32039#d0_peak40897	cluster_1112
chr14	7842700	7842926	homologousElement_14630	cluster_2184
chr21	543229	543301	homologousElement_35658	cluster_63
chr6	168570404	168570499	d0_peak102414	cluster_3706
chrX	88023153	88023249	d0_peak123612	cluster_1563
chr13	113039008	113039157	homologousElement_12183	cluster_2408
chr3	155402047	155402114	d30_peak51318	cluster_2938
chr22	7642395	7642507	homologousElement_42878	cluster_30
chr5	71660676	71660789	homologousElement_46692	cluster_911
chr13	9133441	9133594	homologousElement_11058	cluster_10
chr19	24226459	24226514	d0_peak52218	cluster_691
chr7	32984512	32984616	d0_peak104293	cluster_4883
chr13	8450993	8451469	homologousElement_9862	cluster_354
chr14	2795161	2795312	homologousElement_13603	cluster_10
chr4	912818	912994	homologousElement_44621	cluster_2639
chr9	43479728	43479815	homologousElement_50905	cluster_2051
chr15	3880531	3880603	homologousElement_17720	cluster_100
chr15	6548573	6548674	homologousElement_20071	cluster_5
chr1	205497486	205497702	d0_peak9198#d30_peak6294#d4_peak7337	cluster_2120
chr15	2962395	2962458	homologousElement_16150	cluster_44
chr7	101510138	101510432	d4_peak83802	cluster_5165
chr12	22357665	22357760	homologousElement_4781	cluster_4488
chr22	25837006	25837072	d4_peak55939	cluster_3937
chr15	3992098	3992721	homologousElement_17901	cluster_288
chr2	110897544	110897585	homologousElement_34494	cluster_857
chr6	5709764	5709837	d4_peak74938	cluster_451
chr21	5583945	5584100	homologousElement_40017	cluster_10
chr15	6501113	6501170	homologousElement_19911	cluster_5
chr22	3515835	3515911	homologousElement_40996	cluster_38
chr22	21611653	21611706	homologousElement_43695	cluster_854
chr7	66114044	66114296	homologousElement_48623	cluster_847
chr4	193447332	193447405	homologousElement_45666	cluster_63
chr2	87837018	87837309	d0_peak57773#d4_peak46999#d30_peak39251	cluster_3084
chr19	35100400	35100446	homologousElement_32738	cluster_1267
chr21	5571305	5572809	homologousElement_39998	cluster_312
chr13	6529306	6529772	homologousElement_6487	cluster_775
chr15	7194833	7195005	homologousElement_21309	cluster_5
chr21	3809926	3809982	homologousElement_37098	cluster_23
chr3	48301114	48301167	homologousElement_44065	cluster_4901
chr8	86671087	86671186	homologousElement_50270	cluster_448
chr13	8997428	8997665	homologousElement_10828	cluster_10
chr14	2317609	2317722	homologousElement_12782	cluster_24
chr15	9077403	9077460	homologousElement_26371	cluster_5
chr6	168749888	168749983	homologousElement_47672	cluster_3706
chr13	9196145	9196221	homologousElement_11169	cluster_125
chr1	227992752	227993164	homologousElement_2761	cluster_481
chr21	3407937	3408131	homologousElement_36409	cluster_10
chr22	12570149	12570265	homologousElement_43400	cluster_103
chr4	9613770	9613834	homologousElement_44954	cluster_308
chr13	9203815	9203970	d0_peak29223	cluster_15
chr16	94213810	94213919	homologousElement_31208	cluster_1612
chr22	7906058	7906134	homologousElement_42913	cluster_38
chr15	8653811	8653917	homologousElement_25030	cluster_5
chr13	9070154	9070221	homologousElement_10949	cluster_307
chr8	6838719	6838853	homologousElement_49325	cluster_2479
chr15	7327314	7327420	homologousElement_21744	cluster_5
chr11	3521833	3521954	homologousElement_3981	cluster_2134
chr15	3914801	3915105	homologousElement_17766	cluster_10
chr15	7399365	7399517	homologousElement_21983	cluster_5
chr15	7496405	7496557	homologousElement_22307	cluster_5
chr22	6419446	6420003	homologousElement_42829	cluster_497
chr1	16409557	16409726	d4_peak769#d0_peak827	cluster_5142
chr5	17578651	17578853	homologousElement_46166	cluster_491
chr15	9872461	9872566	homologousElement_28525	cluster_5
chr1	120354066	120354122	homologousElement_601	cluster_284
chr15	3721924	3721987	homologousElement_17434	cluster_46
chr5	129038992	129039053	homologousElement_46865	cluster_3981
chr15	26037222	26037264	homologousElement_29393	cluster_460
chr13	7197363	7198037	homologousElement_7666	cluster_124
chr7	151211581	151211686	d0_peak109400#d30_peak70212	cluster_6125
chr13	9067717	9068067	homologousElement_10944	cluster_26
chr4	193483601	193483674	homologousElement_45753	cluster_63
chr13	8315792	8315882	homologousElement_9624	cluster_360
chr21	3450184	3450246	homologousElement_36477	cluster_10
chr15	9255260	9255343	homologousElement_26930	cluster_5
chr22	5631439	5631625	homologousElement_42472	cluster_141
chr22	25157664	25157778	d0_peak68505	cluster_5245
chr15	3613443	3614319	homologousElement_17261	cluster_31
chr21	5716572	5716671	homologousElement_40082	cluster_184
chr13	6738804	6738957	homologousElement_6857	cluster_10
chr14	5403213	5403465	homologousElement_14415	cluster_21
chr19	40016915	40016979	homologousElement_33245	cluster_57
chr7	76296395	76296488	homologousElement_48795	cluster_1101
chr7	128211834	128212061	d0_peak108180	cluster_5343
chrY	27165101	27165159	homologousElement_53304	cluster_5921
chr14	5395824	5395897	homologousElement_14405	cluster_38
chr15	8932466	8932583	homologousElement_25926	cluster_5
chr19	38831822	38831964	homologousElement_32786	cluster_281
chr5	176578043	176578125	homologousElement_46943	cluster_276
chr4	6649438	6649555	homologousElement_44721	cluster_706
chr15	9614920	9614972	homologousElement_27984	cluster_5
chr21	4168619	4168682	homologousElement_37702	cluster_44
chr3	198398169	198398295	homologousElement_44525	cluster_5034
chr15	2664170	2664228	homologousElement_15646	cluster_10
chr15	6632396	6632548	homologousElement_20183	cluster_5
chr15	7627599	7627684	homologousElement_22748	cluster_5
chr19	50244583	50244903	homologousElement_33511	cluster_3138
chr8	11873575	11873627	homologousElement_49680	cluster_787
chr15	8378113	8378219	homologousElement_24794	cluster_5
chr20	24056085	24056138	d4_peak52740	cluster_636
chr9	38588268	38588349	homologousElement_50613	cluster_1239
chr15	7411966	7412071	homologousElement_22025	cluster_5
chr13	7210586	7210688	homologousElement_7692	cluster_244
chr13	8333311	8333369	homologousElement_9652	cluster_131
chr10	53257591	53257757	homologousElement_3447	cluster_2165
chr14	2782088	2782150	homologousElement_13573	cluster_3
chr15	9858189	9858255	homologousElement_28478	cluster_5
chr13	6405877	6405940	homologousElement_6267	cluster_160
chr13	4986321	4986397	homologousElement_5092	cluster_38
chr13	9741278	9741354	homologousElement_11541	cluster_38
chr21	4075307	4075413	homologousElement_37539	cluster_10
chr21	5543422	5543545	homologousElement_39960	cluster_10
chr14	2567316	2567374	homologousElement_13203	cluster_131
chr15	3204536	3204605	homologousElement_16548	cluster_124
chr2	159347804	159347844	d30_peak40974	cluster_5312
chr15	2821665	2821727	homologousElement_15903	cluster_3
chr1	148825154	148825756	homologousElement_1845	cluster_1734
chr13	8874204	8874575	homologousElement_10604	cluster_14
chr9	102747611	102747692	homologousElement_51528	cluster_6122
chr1	227836939	227837236	homologousElement_2437	cluster_256
chr13	7229500	7229755	homologousElement_7722	cluster_248
chr14	3216309	3216385	homologousElement_13764	cluster_38
chr15	7455684	7455790	homologousElement_22172	cluster_5
chr15	9090586	9090692	homologousElement_26417	cluster_5
chr4	4146339	4146406	homologousElement_44713	cluster_64
chr2	95927565	95927673	d4_peak47104	cluster_4718
chr15	4410865	4411041	homologousElement_18632	cluster_183
chr18	14603258	14603391	homologousElement_32274	cluster_1305
chr12	9378355	9378441	homologousElement_4737	cluster_3063
chr7	153540664	153540717	homologousElement_49166	cluster_2907
chr2	242309669	242309854	homologousElement_35098	cluster_6237
chr13	9091748	9091876	homologousElement_10993	cluster_10
chrX	102054511	102054563	d4_peak96811	cluster_3726
chr22	23077150	23077332	homologousElement_43768	cluster_2166
chr13	6367108	6367345	homologousElement_6210	cluster_10
chr20	30189203	30189763	homologousElement_35348	cluster_518
chr10	26672149	26672251	homologousElement_3066	cluster_4478
chr7	57137393	57137479	homologousElement_48306	cluster_6172
chr15	7602493	7602645	homologousElement_22664	cluster_5
chr15	30390712	30390814	homologousElement_29636	cluster_105
chr22	9383280	9383353	homologousElement_43017	cluster_63
chr16	30585738	30585887	d4_peak33056	cluster_3362
chr15	4768800	4769003	homologousElement_19151	cluster_107
chr1	21833649	21833735	homologousElement_324	cluster_5602
chr1	160621060	160621976	d0_peak6794#d4_peak5788	cluster_1293
chr1	16453540	16454172	homologousElement_237	cluster_1734
chr10	48274703	48274805	d0_peak12972	cluster_2174
chr21	5220481	5220550	homologousElement_39424	cluster_124
chr15	3303222	3303426	homologousElement_16723	cluster_10
chr15	9476712	9476813	homologousElement_27646	cluster_5
chr8	143008917	143008972	homologousElement_50439	cluster_569
chr15	7798973	7799119	homologousElement_23037	cluster_5
chr8	1654423	1654478	homologousElement_49286	cluster_1475
chr21	3968128	3968973	homologousElement_37361	cluster_133
chr9	21454854	21454907	homologousElement_50544	cluster_2650
chr13	8316197	8316547	homologousElement_9626	cluster_26
chr15	9000818	9000886	homologousElement_26118	cluster_5
chr14	5222000	5222131	homologousElement_14270	cluster_21
chr2	131112904	131113084	homologousElement_34748	cluster_43
chr22	5555153	5555292	homologousElement_42345	cluster_183
chr8	12270007	12270157	homologousElement_49755	cluster_2604
chr1	83184257	83184312	homologousElement_451	cluster_777
chr13	7317074	7317188	homologousElement_7881	cluster_24
chr21	5528835	5529282	homologousElement_39928	cluster_36
chr15	1788760	1788808	homologousElement_15319	cluster_1732
chr4	49188282	49188338	homologousElement_45030	cluster_1637
chr5	17441735	17441890	homologousElement_45990	cluster_2148
chrX	139893040	139893111	homologousElement_52481	cluster_495
chr15	6278654	6278755	homologousElement_19390	cluster_5
chr15	45538591	45538778	homologousElement_29707	cluster_381
chr22	6139550	6139603	homologousElement_42744	cluster_101
chr4	189137403	189137450	homologousElement_45505	cluster_2459
chr13	8103757	8103805	homologousElement_9260	cluster_10
chr17	16702733	16702820	homologousElement_31335	cluster_1487
chr15	7032658	7032764	homologousElement_20803	cluster_5
chr6	168624842	168624931	homologousElement_47665	cluster_2039
chr10	31394235	31394360	homologousElement_3128	cluster_1718
chr17	10306018	10306093	d0_peak44630	cluster_2064
chr17	28362677	28362871	homologousElement_31698	cluster_209
chr2	115893095	115893279	homologousElement_34562	cluster_319
chr15	6478388	6478494	homologousElement_19838	cluster_5
chr16	3395503	3395568	homologousElement_30271	cluster_259
chr21	5601255	5601373	d0_peak67202	cluster_24
chr15	1063158	1063230	homologousElement_15260	cluster_63
chr1	16274468	16274545	homologousElement_212	cluster_2158
chr13	9787889	9787942	homologousElement_11586	cluster_39
chr14	6564910	6565347	homologousElement_14498	cluster_565
chr15	9809267	9809324	homologousElement_28314	cluster_5
chr19	42436048	42436096	homologousElement_33441	cluster_856
chr13	9279840	9279884	homologousElement_11304	cluster_10
chr3	95660777	95660876	homologousElement_44230	cluster_73
chr21	5200964	5201016	homologousElement_39391	cluster_278
chr9	109404203	109404267	d0_peak119173	cluster_1078
chr12	8266511	8266640	homologousElement_4686	cluster_3604
chr15	73351764	73351856	homologousElement_29847	cluster_218
chr16	30490118	30490335	d0_peak41974	cluster_3102
chr15	19727125	19727193	homologousElement_29161	cluster_5022
chr5	141092985	141093223	homologousElement_46885	cluster_4924
chr7	143989398	143989502	d0_peak108986#d30_peak70000	cluster_4117
chr15	21004239	21004294	homologousElement_29317	cluster_177
chr13	5624810	5624891	d4_peak22894	cluster_2455
chr22	17436474	17436515	homologousElement_43564	cluster_908
chr12	105979470	105979657	homologousElement_5009	cluster_50
chr2	218519668	218519946	d0_peak63447#d4_peak50895#d30_peak42389	cluster_6020
chr1	16019807	16019982	homologousElement_142	cluster_192
chr13	7942874	7942941	homologousElement_8974	cluster_307
chr15	9901193	9901250	homologousElement_28620	cluster_5
chr13	8804652	8804714	homologousElement_10480	cluster_10
chr15	7889917	7889974	homologousElement_23326	cluster_5
chr15	6372323	6372429	homologousElement_19487	cluster_5
chr22	32840663	32840812	d4_peak56248	cluster_2119
chr13	7401185	7401259	homologousElement_8029	cluster_10
chr15	7983871	7983976	homologousElement_23548	cluster_5
chr15	19564843	19565007	homologousElement_29155	cluster_608
chr10	26969562	26969697	d4_peak9772	cluster_361
chr14	4996984	4997036	homologousElement_14098	cluster_101
chr22	9665449	9665526	homologousElement_43234	cluster_38
chr13	9115055	9115898	homologousElement_11027	cluster_133
chr1	146587891	146588117	d30_peak4299,d0_peak6072#d4_peak5054	cluster_3439
chr14	13324223	13324321	homologousElement_14812	cluster_73
chr15	7308958	7309036	homologousElement_21682	cluster_5
chr5	14591668	14591721	homologousElement_45977	cluster_1187
chr22	5083488	5083536	homologousElement_41571	cluster_10
chr14	6504655	6505304	homologousElement_14492	cluster_468
chr6	26634602	26634677	homologousElement_47220	cluster_599
chr15	6652892	6652993	homologousElement_20250	cluster_5
chr14	2360858	2360922	homologousElement_12857	cluster_127
chr15	7077579	7077636	homologousElement_20952	cluster_5
chr22	4848346	4848449	homologousElement_41176	cluster_49
chr5	106005698	106005776	d4_peak71838	cluster_4888
chr15	4009552	4009611	homologousElement_17938	cluster_10
chr15	7889980	7890152	homologousElement_23327	cluster_5
chr6	162220526	162220686	d0_peak102067	cluster_359
chr21	4383499	4383556	homologousElement_38046	cluster_131
chr15	9440780	9440881	homologousElement_27537	cluster_5
chr11	41685218	41685276	d4_peak14768	cluster_2135
chr22	4959418	4959490	homologousElement_41370	cluster_100
chr7	58624218	58624308	homologousElement_48441	cluster_579
chr16	22384059	22384196	homologousElement_30516	cluster_1154
chrX	53513435	53513576	homologousElement_52056	cluster_381
chr15	8922650	8922733	homologousElement_25904	cluster_5
chr13	7728963	7729083	homologousElement_8603	cluster_10
chr16	85890626	85890679	homologousElement_31173	cluster_180
chr4	8957361	8957473	homologousElement_44742	cluster_733
chr15	7024233	7024409	homologousElement_20774	cluster_5
chr15	8649794	8649872	homologousElement_25016	cluster_5
chr13	8434806	8434867	homologousElement_9843	cluster_10
chr22	4976152	4976238	homologousElement_41386	cluster_274
chr10	97069526	97069584	homologousElement_3564	cluster_301
chr3	9856900	9856944	d30_peak47655	cluster_3745
chr14	2706531	2706584	homologousElement_13454	cluster_10
chr17	31955018	31955058	homologousElement_31749	cluster_907
chr16	29030863	29031296	d4_peak32965#d0_peak41876#d30_peak27584	cluster_1217
chr5	1097727	1098906	homologousElement_45934	cluster_4774
chr13	9081280	9081356	homologousElement_10966	cluster_114
chr15	3633687	3633773	homologousElement_17282	cluster_274
chr15	4580753	4580822	homologousElement_18927	cluster_124
chr22	5085500	5085652	homologousElement_41579	cluster_10
chr11	59002667	59002707	homologousElement_4253	cluster_5010
chr9	40363459	40363612	d4_peak91743#d0_peak117836#d30_peak75539	cluster_1085
chr9	40307078	40307131	homologousElement_50688	cluster_697
chr13	7398999	7399191	homologousElement_8020	cluster_10
chr15	8417705	8417817	homologousElement_24860	cluster_5
chr15	9969005	9969122	homologousElement_28844	cluster_5
chr5	17564477	17564572	homologousElement_46147	cluster_41
chr7	102613975	102614077	homologousElement_48944	cluster_6294
chr14	3204098	3204170	homologousElement_13754	cluster_63
chr15	6620886	6621067	homologousElement_20145	cluster_5
chr9	78755019	78755152	homologousElement_51293	cluster_3247
chr1	128946610	128946651	homologousElement_1153	cluster_42
chr1	144169536	144169599	homologousElement_1377	cluster_922
chr15	9004455	9004538	homologousElement_26130	cluster_5
chr11	80558055	80558112	d0_peak20457	cluster_2352
chr15	2324619	2324814	d0_peak37023#d30_peak24244	cluster_2618
chr21	4477342	4477390	homologousElement_38205	cluster_10
chr21	3216285	3216347	homologousElement_36075	cluster_3
chr2	131979313	131979365	d4_peak48344	cluster_400
chr7	77734161	77734216	d0_peak105617	cluster_2203
chr13	7539909	7540101	homologousElement_8267	cluster_10
chr22	39433715	39434046	d4_peak56536#d0_peak69134	cluster_3551
chr15	7597037	7597094	homologousElement_22643	cluster_5
chr6	55780202	55780260	homologousElement_47418	cluster_301
chr15	8119984	8120101	homologousElement_24002	cluster_5
chr22	5398423	5398476	homologousElement_42091	cluster_128
chr1	12538298	12538397	homologousElement_102	cluster_2482
chr19	40057271	40057335	homologousElement_33324	cluster_57
chr15	3771359	3771982	homologousElement_17523	cluster_288
chr15	8221431	8221509	homologousElement_24304	cluster_5
chr1	205590489	205590686	d30_peak6297	cluster_635
chr2	65278630	65278843	homologousElement_33958	cluster_1979
chr13	9216366	9216911	d4_peak23098,d0_peak29226#d4_peak23099	cluster_124
chr15	7361205	7361262	homologousElement_21855	cluster_5
chr9	43292537	43292801	homologousElement_50893	cluster_280
chr1	119566987	119567042	homologousElement_568	cluster_4126
chr14	855128	855181	homologousElement_12248	cluster_39
chr2	176333772	176333895	d0_peak61265#d4_peak49621	cluster_5315
chr15	8895312	8895369	homologousElement_25820	cluster_5
chr9	78466849	78466970	homologousElement_51275	cluster_5888
chr15	14803513	14803567	homologousElement_28909	cluster_248
chr16	16430323	16430523	d0_peak41530	cluster_610
chr13	6594531	6594670	homologousElement_6598	cluster_183
chr15	8291277	8291429	homologousElement_24537	cluster_5
chr15	8722586	8722767	homologousElement_25256	cluster_5
chr15	7401727	7401833	homologousElement_21992	cluster_5
chr14	2722451	2722706	homologousElement_13472	cluster_248
chr11	68368038	68368211	homologousElement_4379	cluster_6268
chr13	8277673	8278347	homologousElement_9559	cluster_124
chr15	3547849	3548008	homologousElement_17135	cluster_227
chr2	90670393	90670446	homologousElement_34205	cluster_1753
chr7	99202168	99202544	d4_peak83693#d0_peak106621#d30_peak68707	cluster_4494
chr20	31379392	31379492	homologousElement_35479	cluster_103
chrY	18465642	18465698	homologousElement_53053	cluster_1300
chr15	18794866	18794954	homologousElement_29097	cluster_2398
chr15	936057	936110	homologousElement_15175	cluster_101
chr2	61423020	61423109	homologousElement_33950	cluster_1001
chr13	5965666	5966132	homologousElement_5496	cluster_775
chr16	96168355	96168586	d0_peak44082#d4_peak34847#d30_peak29209	cluster_1039
chr21	3382868	3382931	homologousElement_36358	cluster_48
chr8	6781525	6781731	d4_peak86096#d0_peak110137#d30_peak70760	cluster_2430
chr14	2265024	2265087	homologousElement_12698	cluster_44
chr15	14657756	14657869	homologousElement_28869	cluster_183
chr3	128717445	128717560	d0_peak74798	cluster_2020
chr15	8494959	8495011	homologousElement_24925	cluster_5
chr1	39640396	39640494	homologousElement_386	cluster_6358
chr15	2829225	2829415	homologousElement_15915	cluster_10
chr15	7960158	7960215	homologousElement_23501	cluster_5
chr18	14666149	14666248	homologousElement_32300	cluster_73
chr21	3261072	3261134	homologousElement_36152	cluster_3
chr7	56530148	56530393	homologousElement_48096	cluster_67
chr1	2764138	2764944	homologousElement_81	cluster_306
chr11	105004418	105004519	d0_peak21628#d4_peak17079	cluster_6501
chr15	8743252	8743335	homologousElement_25325	cluster_5
chr22	6228533	6228606	homologousElement_42810	cluster_63
chr7	56563752	56563997	homologousElement_48148	cluster_67
chr15	9512092	9512177	homologousElement_27729	cluster_5
chr15	9034964	9035070	homologousElement_26234	cluster_5
chr1	46753307	46753430	d0_peak2601	cluster_2577
chr22	5557688	5557750	homologousElement_42353	cluster_10
chr21	3938734	3938887	homologousElement_37309	cluster_183
chr13	6555725	6555799	homologousElement_6542	cluster_10
chr5	70714826	70714960	homologousElement_46608	cluster_1794
chr7	51552872	51553077	homologousElement_48023	cluster_67
chrX	150397331	150397410	homologousElement_52533	cluster_3881
chr15	7104012	7104193	homologousElement_21042	cluster_5
chr15	7908613	7908719	homologousElement_23389	cluster_5
chr22	5521733	5521834	homologousElement_42304	cluster_103
chrY	11651728	11651852	homologousElement_52894	cluster_1353
chr4	4197039	4197094	homologousElement_44716	cluster_1912
chr15	9772974	9773079	homologousElement_28194	cluster_5
chr9	33623538	33623742	d30_peak75266	cluster_1921
chr5	98914215	98914281	homologousElement_46794	cluster_259
chr15	9794770	9794853	homologousElement_28268	cluster_5
chr15	70471809	70472224	d30_peak25740#d0_peak39041#d4_peak30701	cluster_596
chr20	20747	20857	d30_peak43126	cluster_1534
chr15	7858625	7858682	homologousElement_23220	cluster_5
chr4	191794106	191794160	homologousElement_45561	cluster_535
chr14	2244982	2245147	homologousElement_12653	cluster_136
chr9	33533937	33534002	homologousElement_50564	cluster_1078
chr15	7564692	7564766	homologousElement_22536	cluster_5
chr4	193509666	193509956	homologousElement_45816	cluster_22
chr13	7991363	7991441	homologousElement_9058	cluster_19
chr1	180778249	180778359	homologousElement_2074	cluster_1383
chr6	57774433	57774721	d4_peak77129#d0_peak97457	cluster_436
chr9	90335491	90335543	homologousElement_51444	cluster_767
chr17	84251764	84251804	d30_peak32213	cluster_4489
chr13	6226935	6227009	homologousElement_5964	cluster_10
chr1	16036955	16037010	homologousElement_148	cluster_409
chr13	18312384	18312438	homologousElement_11902	cluster_400
chr21	4317787	4319381	homologousElement_37938	cluster_104
chrY	11657443	11657707	homologousElement_52895	cluster_276
chr13	8773834	8773887	homologousElement_10435	cluster_128
chr9	40990681	40990823	homologousElement_50734	cluster_1877
chr21	3718092	3718143	homologousElement_36937	cluster_10
chr1	128395115	128395331	homologousElement_984	cluster_138
chr15	2980336	2980453	homologousElement_16171	cluster_51
chr22	21558623	21558663	d30_peak46332	cluster_5243
chr3	91685195	91685277	d4_peak59955	cluster_1908
chr11	89706706	89707467	d0_peak20885#d30_peak14223#d4_peak16649,d30_peak14224	cluster_2345
chr22	9583806	9583858	homologousElement_43170	cluster_101
chrX	94481334	94481442	d0_peak123739	cluster_1415
chr15	8856107	8856185	homologousElement_25698	cluster_5
chr21	12040562	12040602	homologousElement_40652	cluster_1836
chr11	3640234	3640300	homologousElement_4012	cluster_142
chr2	131651385	131651529	d0_peak59177	cluster_1692
chr15	8886460	8886538	homologousElement_25792	cluster_5
chr13	7192873	7192951	homologousElement_7658	cluster_19
chr15	8331494	8331600	homologousElement_24659	cluster_5
chr21	3805454	3805527	homologousElement_37084	cluster_23
chr21	5229490	5229548	homologousElement_39437	cluster_10
chr4	189137553	189137600	homologousElement_45508	cluster_2459
chr22	5131370	5131471	homologousElement_41657	cluster_103
chrY	25644759	25644814	homologousElement_53218	cluster_4790
chr1	16160063	16160238	homologousElement_172	cluster_192
chr1	227982168	227982228	homologousElement_2740	cluster_322
chr15	7361268	7361420	homologousElement_21856	cluster_5
chr7	130227647	130227700	homologousElement_49025	cluster_5151
chrX	1141874	1141957	d30_peak77987	cluster_1852
chr13	7152625	7152687	homologousElement_7588	cluster_3
chr22	6030557	6030610	homologousElement_42671	cluster_101
chr13	5961310	5961565	homologousElement_5488	cluster_248
chr15	2830263	2830326	homologousElement_15919	cluster_44
chr15	9112118	9112224	homologousElement_26489	cluster_5
chr19	38859072	38859180	homologousElement_32840	cluster_339
chr5	141933779	141934096	d30_peak60345#d0_peak92329#d4_peak73086	cluster_1358
chr6	26783018	26783083	homologousElement_47250	cluster_3077
chr15	9277677	9277778	homologousElement_27004	cluster_5
chr17	36865666	36865947	homologousElement_31764	cluster_2012
chr13	8692325	8693168	homologousElement_10286	cluster_133
chr15	9389050	9389201	homologousElement_27364	cluster_5
chr13	8874763	8876358	homologousElement_10605	cluster_104
chr16	18493016	18493427	d0_peak41573#d4_peak32628#d30_peak27302	cluster_2760
chr1	227862922	227863334	homologousElement_2493	cluster_481
chr1	145885687	145885754	homologousElement_1578	cluster_1629
chr1	146645687	146645790	homologousElement_1676	cluster_1009
chr4	7770247	7770324	d30_peak52844	cluster_5523
chr6	34221644	34221731	homologousElement_47359	cluster_218
chr21	4189528	4189591	homologousElement_37725	cluster_46
chr14	4335534	4335606	homologousElement_14040	cluster_63
chr15	2275591	2275664	homologousElement_15355	cluster_675
chr7	56527462	56527563	homologousElement_48091	cluster_67
chr3	75614258	75614310	homologousElement_44147	cluster_1710
chr15	9556431	9556607	homologousElement_27875	cluster_5
chr16	34160187	34160227	homologousElement_30814	cluster_4073
chr6	31350923	31351422	d0_peak96183#d4_peak75980#d30_peak62648	cluster_1825
chr13	8522832	8522894	homologousElement_9985	cluster_10
chr15	8126375	8126458	homologousElement_24024	cluster_5
chrX	54940644	54940707	homologousElement_52065	cluster_2197
chr15	6474448	6474531	homologousElement_19825	cluster_5
chr20	26067238	26067310	homologousElement_35238	cluster_57
chr7	103666602	103666659	homologousElement_48946	cluster_282
chr13	6037177	6037379	homologousElement_5627	cluster_10
chrX	88911123	88911335	d4_peak96560	cluster_5411
chr15	9070276	9070428	homologousElement_26348	cluster_5
chr21	5432066	5432156	homologousElement_39768	cluster_360
chr15	80235943	80236009	d0_peak39607	cluster_512
chr2	1347087	1347190	homologousElement_33877	cluster_2160
chr7	55958310	55958368	homologousElement_48055	cluster_85
chr13	9643974	9644105	homologousElement_11460	cluster_21
chr15	9774076	9774222	homologousElement_28198	cluster_5
chr14	5064800	5065088	homologousElement_14157	cluster_22
chr10	134629189	134629241	homologousElement_3660	cluster_101
chr15	19500103	19500367	homologousElement_29149	cluster_276
chr3	184309866	184309917	homologousElement_44496	cluster_120
chr14	2539996	2540062	homologousElement_13166	cluster_83
chr15	9056057	9056134	homologousElement_26304	cluster_5
chr10	47223398	47223460	homologousElement_3338	cluster_3360
chr13	7998085	7998147	homologousElement_9071	cluster_3
chr15	8275695	8275801	homologousElement_24486	cluster_5
chr15	8286050	8286128	homologousElement_24520	cluster_5
chr11	88327058	88327112	homologousElement_4505	cluster_1089
chr16	16409367	16409449	homologousElement_30421	cluster_998
chr15	8207085	8207163	homologousElement_24256	cluster_5
chr13	6252662	6252827	homologousElement_6001	cluster_136
chr1	127848361	127848528	homologousElement_736	cluster_1294
chr15	3832304	3832362	homologousElement_17635	cluster_10
chr21	3427958	3428075	homologousElement_36436	cluster_51
chr4	22602373	22602428	d0_peak79449	cluster_2776
chr1	145672176	145672262	homologousElement_1547	cluster_1498
chr14	7617408	7617487	homologousElement_14588	cluster_133
chr14	1326964	1327250	homologousElement_12333	cluster_22
chr15	8752152	8752230	homologousElement_25353	cluster_5
chr5	100568110	100568271	d0_peak90337	cluster_746
chr14	6720039	6720218	homologousElement_14523	cluster_1261
chrY	8021622	8021712	homologousElement_52779	cluster_1512
chr13	5943829	5943889	homologousElement_5462	cluster_10
chr15	3414281	3414344	homologousElement_16907	cluster_46
chr12	64937617	64937690	d0_peak25980	cluster_1074
chr19	38970971	38971113	homologousElement_33059	cluster_281
chr15	9395078	9395230	homologousElement_27384	cluster_5
chr20	49587157	49587206	d30_peak44567	cluster_2537
chr1	121457613	121457679	homologousElement_706	cluster_2758
chr8	86463063	86463255	homologousElement_50202	cluster_279
chr15	4509308	4509496	homologousElement_18810	cluster_347
chr15	4662259	4662421	homologousElement_19066	cluster_227
chr15	82232844	82233063	d0_peak39718	cluster_1216
chr15	9626012	9626113	homologousElement_27990	cluster_5
chr4	193470420	193470493	homologousElement_45722	cluster_63
chr8	12608207	12608317	homologousElement_49839	cluster_1653
chr1	223046373	223046420	homologousElement_2175	cluster_290
chr13	6883641	6883707	homologousElement_7118	cluster_10
chr16	34132986	34133075	homologousElement_30809	cluster_89
chr21	3975816	3976037	homologousElement_37372	cluster_124
chr4	135077794	135077936	homologousElement_45376	cluster_281
chr16	93977710	93977781	d0_peak43939	cluster_3420
chrX	114359736	114359987	d0_peak124608#d4_peak97225	cluster_80
chr13	8314166	8314632	homologousElement_9622	cluster_775
chr15	2578445	2578498	homologousElement_15501	cluster_10
chr15	21095358	21095443	homologousElement_29344	cluster_1157
chr2	88990004	88990110	homologousElement_34072	cluster_1848
chr13	6260323	6260392	homologousElement_6016	cluster_124
chr21	6554374	6554577	homologousElement_40331	cluster_107
chr1	127763781	127763880	homologousElement_720	cluster_73
chr15	4488564	4489013	homologousElement_18762	cluster_36
chr21	3296751	3297093	homologousElement_36213	cluster_26
chr21	3923381	3923725	homologousElement_37286	cluster_26
chr15	7055796	7055879	homologousElement_20880	cluster_5
chr15	7046660	7046737	homologousElement_20849	cluster_5
chr3	126432614	126432845	d0_peak74694	cluster_1846
chr8	130857888	130857960	homologousElement_50397	cluster_4601
chr9	33542015	33542893	d30_peak75262#d4_peak91442#d0_peak117530,d30_peak75263	cluster_107
chr1	120623126	120623289	d30_peak3935	cluster_588
chr2	114075797	114078394	homologousElement_34558	cluster_2815
chr2	96338188	96338343	d4_peak47119#d30_peak39375	cluster_257
chr13	9157452	9157607	homologousElement_11101	cluster_15
chr15	3020399	3020770	homologousElement_16237	cluster_14
chr12	74266308	74266385	homologousElement_4978	cluster_2269
chr15	9086454	9086606	homologousElement_26402	cluster_5
chrY	16347059	16347219	homologousElement_53014	cluster_5695
chr13	7535521	7535824	homologousElement_8253	cluster_10
chr7	69363	69425	homologousElement_47742	cluster_189
chrX	88663776	88663831	homologousElement_52194	cluster_5723
chr6	168586630	168586832	d30_peak66104#d4_peak80416	cluster_5697
chr20	25993667	25993772	homologousElement_35220	cluster_339
chr3	128504154	128504221	homologousElement_44332	cluster_2435
chr1	145751568	145751649	homologousElement_1561	cluster_674
chr15	4996252	4996305	homologousElement_19196	cluster_39
chr15	26401272	26401335	homologousElement_29448	cluster_828
chr20	30326928	30326981	homologousElement_35374	cluster_309
chr15	6953882	6953988	homologousElement_20537	cluster_5
chr15	9892516	9892599	homologousElement_28593	cluster_5
chr15	9238998	9239076	homologousElement_26875	cluster_5
chr22	4866402	4866592	homologousElement_41210	cluster_10
chr14	2294429	2294491	homologousElement_12736	cluster_3
chr15	2663776	2663929	homologousElement_15645	cluster_10
chr1	16154296	16154406	d4_peak753#d0_peak806	cluster_2045
chr13	5676857	5677268	d0_peak29144#d4_peak22898#d30_peak19467	cluster_5157
chr13	6456664	6456723	homologousElement_6359	cluster_10
chr15	9218358	9218509	homologousElement_26807	cluster_5
chr2	130493703	130493815	homologousElement_34613	cluster_30
chr7	118286877	118286942	homologousElement_48988	cluster_615
chr21	3357584	3357657	homologousElement_36313	cluster_23
chr22	4817941	4817999	homologousElement_41121	cluster_131
chr4	135056903	135056968	homologousElement_45335	cluster_57
chr14	2698459	2698530	homologousElement_13429	cluster_160
chr15	7640202	7640267	homologousElement_22783	cluster_5
chrX	114221484	114221572	homologousElement_52308	cluster_470
chr8	86908961	86909016	homologousElement_50349	cluster_245
chr22	9584602	9584854	homologousElement_43172	cluster_21
chr13	51752193	51752322	homologousElement_12022	cluster_2942
chr22	9656406	9656459	homologousElement_43227	cluster_39
chr22	7488931	7489030	homologousElement_42848	cluster_73
chr13	7072239	7072299	homologousElement_7452	cluster_10
chr14	28684861	28684968	homologousElement_14967	cluster_456
chr15	4700578	4701073	homologousElement_19129	cluster_354
chr2	90771618	90771761	d4_peak47054	cluster_1603
chr21	11541103	11541178	homologousElement_40609	cluster_1619
chr11	68673118	68673222	d4_peak15869	cluster_2656
chr19	50880127	50880182	homologousElement_33578	cluster_149
chr19	40058712	40058854	homologousElement_33327	cluster_281
chr8	12654303	12654387	homologousElement_49842	cluster_681
chr22	9449130	9449382	homologousElement_43076	cluster_21
chr4	143017943	143018203	d0_peak83953	cluster_633
chr15	3478712	3478902	homologousElement_17019	cluster_10
chr2	95377947	95378200	d4_peak47078#d30_peak39324	cluster_3410
chr10	50917330	50917970	d30_peak8847#d4_peak10437#d0_peak13076	cluster_3909
chr21	2174	2291	d0_peak67105#d4_peak54174#d30_peak45134	cluster_4408
chr10	15027585	15027693	homologousElement_3031	cluster_935
chr10	47180555	47180609	d4_peak10279	cluster_3205
chr13	7128167	7128231	homologousElement_7550	cluster_127
chr13	7635298	7635535	homologousElement_8439	cluster_10
chr4	9048135	9048191	homologousElement_44772	cluster_2201
chr17	44158505	44159937	d0_peak45781#d30_peak30757#d4_peak36648	cluster_2332
chrX	6087982	6088054	d0_peak121635	cluster_1298
chr20	31505674	31506307	homologousElement_35499	cluster_22
chr21	5585748	5585829	homologousElement_40021	cluster_23
chr4	135133795	135133854	homologousElement_45401	cluster_2327
chr9	76905208	76905347	homologousElement_51149	cluster_33
chr21	3515627	3517221	d4_peak54259,d30_peak45177,d0_peak67139	cluster_104
chr11	67966855	67967002	homologousElement_4362	cluster_3490
chr15	8345197	8345349	homologousElement_24704	cluster_5
chr19	21701786	21702029	homologousElement_32645	cluster_847
chr14	3950935	3951034	homologousElement_13828	cluster_73
chr19	50915511	50915723	homologousElement_33595	cluster_742
chr7	45980553	45980633	homologousElement_48006	cluster_1662
chr15	3002592	3002640	homologousElement_16211	cluster_10
chr22	5060232	5060349	homologousElement_41527	cluster_51
chr7	71495967	71496038	d0_peak105315	cluster_54
chr5	50008301	50008353	homologousElement_46521	cluster_101
chr4	9765001	9765058	homologousElement_44990	cluster_4130
chr11	36243100	36243160	d0_peak18700	cluster_5386
chr9	38511535	38511635	homologousElement_50604	cluster_5972
chr13	8157970	8158042	homologousElement_9361	cluster_100
chr15	7534189	7534263	homologousElement_22434	cluster_5
chr10	38400169	38400593	d30_peak8538#d4_peak10078#d0_peak12782	cluster_3163
chr17	17328817	17328899	homologousElement_31368	cluster_1038
chr18	80195540	80196967	homologousElement_32428	cluster_5701
chr13	6603355	6603414	homologousElement_6627	cluster_10
chr2	130885852	130885905	homologousElement_34676	cluster_30
chr8	12343352	12343457	homologousElement_49771	cluster_685
chr9	77053596	77053860	homologousElement_51177	cluster_304
chr10	1232541	1233868	homologousElement_2975	cluster_3069
chr13	6032481	6032784	homologousElement_5611	cluster_10
chr11	71508588	71508672	homologousElement_4389	cluster_1321
chr22	5280646	5281489	homologousElement_41895	cluster_133
chr14	2916100	2916196	homologousElement_13646	cluster_1191
chr1	112969262	112969318	d30_peak3661	cluster_4996
chr15	4274197	4274259	homologousElement_18391	cluster_10
chr21	3126772	3127336	d4_peak54223#d0_peak67127	cluster_124
chr21	3791843	3791910	homologousElement_37063	cluster_307
chr15	9719013	9719111	homologousElement_28151	cluster_5
chr15	4255933	4256023	homologousElement_18358	cluster_360
chr15	18390310	18390352	homologousElement_29014	cluster_460
chr2	1347540	1347644	homologousElement_33881	cluster_2160
chr2	119370794	119371096	homologousElement_34571	cluster_461
chr13	6685810	6685886	homologousElement_6762	cluster_114
chr14	77801588	77801979	homologousElement_15058	cluster_139
chr13	8227605	8228239	homologousElement_9473	cluster_288
chr22	7885344	7885397	homologousElement_42902	cluster_101
chr21	5546171	5546240	homologousElement_39967	cluster_1
chr15	89876196	89876288	d4_peak31591	cluster_5454
chr15	9067771	9067952	homologousElement_26340	cluster_5
chr1	127771920	127772152	homologousElement_723	cluster_2783
chr15	8329088	8329145	homologousElement_24649	cluster_5
chr21	4343221	4343274	homologousElement_37983	cluster_23
chr9	40081849	40082027	d30_peak75530	cluster_1261
chr19	44328575	44328642	homologousElement_33457	cluster_615
chr8	12942298	12942411	homologousElement_49906	cluster_733
chr16	80467872	80467927	homologousElement_31160	cluster_118
chr13	5854627	5854716	homologousElement_5311	cluster_1
chr13	8051491	8051549	homologousElement_9160	cluster_131
chr15	6479612	6479717	homologousElement_19841	cluster_5
chr15	8040300	8040406	homologousElement_23737	cluster_5
chr7	56938823	56938866	homologousElement_48230	cluster_5247
chr1	160786555	160786598	d30_peak5007	cluster_5169
chr10	46704298	46704374	homologousElement_3304	cluster_1755
chr12	7813325	7813380	homologousElement_4667	cluster_2373
chr17	38948961	38949050	d4_peak36302	cluster_2002
chr12	8351887	8352047	homologousElement_4713	cluster_1749
chr19	39961373	39961437	homologousElement_33135	cluster_57
chr15	3441041	3441113	homologousElement_16963	cluster_100
chr15	3467433	3467495	homologousElement_16996	cluster_3
chr15	15082164	15082219	homologousElement_28935	cluster_4
chr6	68197932	68198011	d4_peak77311	cluster_3134
chrX	8986881	8986967	homologousElement_51906	cluster_140
chr8	86415453	86415552	homologousElement_50187	cluster_448
chr1	27048100	27048159	homologousElement_342	cluster_301
chr5	21528116	21528184	homologousElement_46279	cluster_317
chr7	32868759	32868800	homologousElement_47910	cluster_4944
chr1	16284002	16284092	homologousElement_214	cluster_3387
chr7	57114380	57114447	homologousElement_48304	cluster_5687
chr15	7707653	7707750	homologousElement_22901	cluster_5
chr13	8884276	8884423	homologousElement_10622	cluster_56
chr5	50007887	50007963	homologousElement_46520	cluster_38
chr13	7445436	7445538	homologousElement_8100	cluster_244
chr15	6535343	6535400	homologousElement_20025	cluster_5
chr15	9941138	9941221	homologousElement_28755	cluster_5
chrX	2648296	2648419	d0_peak121532	cluster_4303
chr21	3775619	3775683	homologousElement_37043	cluster_127
chr15	9838785	9838891	homologousElement_28414	cluster_5
chr19	50922903	50923088	homologousElement_33599	cluster_264
chr2	26658851	26659108	homologousElement_33920	cluster_4596
chr22	5501594	5501738	homologousElement_42260	cluster_56
chr1	145633002	145633123	homologousElement_1545	cluster_4678
chr17	38969457	38969522	homologousElement_31840	cluster_493
chr16	29533190	29533254	d30_peak27613	cluster_4418
chr13	9730279	9730332	homologousElement_11534	cluster_39
chr15	9845986	9846092	homologousElement_28438	cluster_5
chr15	8036664	8036770	homologousElement_23725	cluster_5
chr2	87223444	87223655	d0_peak57748#d4_peak46975#d30_peak39228	cluster_6030
chr16	96164130	96164531	d30_peak29208,d0_peak44081	cluster_5657
chr22	7943574	7943647	homologousElement_42951	cluster_63
chr15	7553818	7553970	homologousElement_22499	cluster_5
chr21	6250368	6250619	homologousElement_40280	cluster_21
chr1	223170152	223170213	homologousElement_2194	cluster_922
chr14	5305989	5306041	homologousElement_14342	cluster_39
chrX	2544222	2544330	d0_peak121528#d4_peak94732	cluster_4415
chr1	196166508	196166675	homologousElement_2092	cluster_784
chr15	3886136	3886202	homologousElement_17725	cluster_83
chr17	39000408	39000489	homologousElement_31848	cluster_1673
chr15	3685708	3686157	homologousElement_17371	cluster_36
chr16	35731460	35731515	homologousElement_30972	cluster_37
chr17	44091747	44091999	d0_peak45766#d4_peak36635	cluster_2303
chr22	39484363	39484840	d4_peak56542#d0_peak69140#d30_peak46966	cluster_1542
chr5	70139077	70139162	homologousElement_46548	cluster_1823
chr15	4348014	4348118	homologousElement_18520	cluster_49
chr7	76710081	76710129	d30_peak68154	cluster_458
chr15	9951631	9951688	homologousElement_28788	cluster_5
chr17	15647710	15647794	homologousElement_31321	cluster_109
chr21	3673750	3673905	homologousElement_36862	cluster_10
chr7	56536640	56536885	homologousElement_48106	cluster_67
chr8	86155397	86155588	homologousElement_50103	cluster_279
chr2	90809453	90809538	d4_peak47059	cluster_1433
chr15	7584202	7584280	homologousElement_22602	cluster_5
chr21	5536827	5536929	homologousElement_39939	cluster_244
chr22	5341136	5341230	homologousElement_41993	cluster_10
chr14	13702694	13702747	homologousElement_14911	cluster_30
chr1	145735227	145735282	homologousElement_1558	cluster_409
chr8	109936	110053	homologousElement_49271	cluster_5789
chr11	67792361	67792413	homologousElement_4315	cluster_187
chr8	12916719	12916977	homologousElement_49898	cluster_843
chr15	4468888	4468941	homologousElement_18735	cluster_128
chr11	3560902	3561220	homologousElement_3991	cluster_1890
chr18	39530816	39531043	homologousElement_32361	cluster_120
chr15	8188908	8188993	homologousElement_24195	cluster_5
chrX	1269266	1269318	d4_peak94692	cluster_247
chr15	7415727	7415805	homologousElement_22038	cluster_5
chr5	70986050	70986197	homologousElement_46631	cluster_144
chr13	10509609	10509722	homologousElement_11626	cluster_30
chr15	6490405	6490507	homologousElement_19876	cluster_5
chr22	9573895	9573947	homologousElement_43161	cluster_39
chr1	27246523	27246670	d4_peak1364#d0_peak1498	cluster_3731
chr1	121031505	121031722	d0_peak5812	cluster_2244
chr15	6991272	6991355	homologousElement_20662	cluster_5
chr20	30931291	30932386	homologousElement_35412	cluster_104
chr22	5044618	5044719	homologousElement_41512	cluster_103
chr13	6559438	6559539	homologousElement_6553	cluster_103
chr5	181665249	181665326	d4_peak74661	cluster_6357
chr14	4197100	4197231	homologousElement_13952	cluster_21
chr13	7517205	7517291	homologousElement_8222	cluster_274
chr21	3195098	3195151	homologousElement_36046	cluster_128
chr13	62961597	62961677	homologousElement_12050	cluster_304
chr14	67799324	67799521	d0_peak35397#d4_peak27640	cluster_5415
chr22	4309982	4310781	homologousElement_41039	cluster_1565
chr16	81550212	81550262	d30_peak28695	cluster_3431
chr15	7921790	7921907	homologousElement_23425	cluster_5
chr15	9345085	9345237	homologousElement_27222	cluster_5
chr19	60866454	60866818	d4_peak44056#d0_peak53902#d30_peak36936	cluster_5180
chr21	3315454	3315609	homologousElement_36245	cluster_10
chr15	7875686	7875764	homologousElement_23278	cluster_5
chr21	2927580	2927911	d4_peak54210#d30_peak45151	cluster_502
chr9	15244423	15244478	d0_peak116787	cluster_3758
chrX	52095848	52095912	homologousElement_52044	cluster_66
chr15	8385275	8385332	homologousElement_24810	cluster_5
chr7	145116579	145116627	d30_peak70051	cluster_6297
chr20	30189833	30189976	homologousElement_35349	cluster_2152
chr6	132377606	132378151	d30_peak65067#d4_peak79155#d0_peak100529#d4_peak79156	cluster_4762
chr15	9106412	9106495	homologousElement_26470	cluster_5
chr2	131895596	131895776	homologousElement_34815	cluster_2787
chr15	4495537	4495604	homologousElement_18772	cluster_160
chr7	157000644	157000758	homologousElement_49215	cluster_5914
chr13	6821603	6822277	homologousElement_7003	cluster_124
chr13	7245866	7245928	homologousElement_7751	cluster_3
chr15	2921443	2921501	homologousElement_16080	cluster_4
chr8	144141432	144141542	homologousElement_50446	cluster_1361
chr3	128423643	128423698	homologousElement_44294	cluster_224
chr13	8787725	8787828	homologousElement_10452	cluster_49
chr17	46299767	46299902	d4_peak36812	cluster_3241
chr8	95715560	95715615	homologousElement_50366	cluster_180
chr13	9341668	9342040	homologousElement_11393	cluster_14
chr13	13465552	13465627	homologousElement_11809	cluster_2641
chr4	3998317	3998426	homologousElement_44669	cluster_338
chr21	3808307	3808413	homologousElement_37094	cluster_10
chr15	9287977	9288055	homologousElement_27038	cluster_5
chr21	5056667	5057541	d4_peak54369,d4_peak54370	cluster_31
chr13	63051223	63051410	d0_peak30897#d4_peak24498	cluster_1678
chr15	5085713	5085766	homologousElement_19268	cluster_39
chr16	30513694	30513772	homologousElement_30644	cluster_198
chr13	9189969	9190041	homologousElement_11163	cluster_100
chr22	5268295	5268348	homologousElement_41878	cluster_128
chr7	6835576	6835633	homologousElement_47803	cluster_282
chr1	228006189	228006601	homologousElement_2791	cluster_481
chr1	228008920	228008993	homologousElement_2797	cluster_552
chr9	39692308	39692815	d4_peak91719	cluster_2440
chr15	3046519	3046672	homologousElement_16288	cluster_10
chr15	18298203	18298268	homologousElement_29012	cluster_3417
chr13	7486187	7486250	homologousElement_8165	cluster_160
chr13	51824669	51825236	d30_peak20494#d0_peak30449	cluster_2863
chr6	168741048	168741341	homologousElement_47671	cluster_4984
chr15	7644338	7644439	homologousElement_22795	cluster_5
chr8	16983211	16983389	homologousElement_49923	cluster_2314
chr15	2792039	2792115	homologousElement_15864	cluster_10
chr13	8621668	8621905	homologousElement_10166	cluster_10
chr13	7629811	7630009	homologousElement_8420	cluster_10
chr14	5016014	5016066	homologousElement_14103	cluster_39
chr22	4454686	4454776	homologousElement_41049	cluster_2227
chr13	8020597	8020661	homologousElement_9116	cluster_127
chr16	2703073	2703147	d30_peak26869	cluster_1895
chr20	30210567	30210619	homologousElement_35355	cluster_1073
chr12	131270047	131270169	d0_peak29008	cluster_1020
chr7	77926411	77926463	d4_peak83087	cluster_2664
chr4	332295	332408	homologousElement_44611	cluster_3267
chr7	102613270	102613349	homologousElement_48943	cluster_3690
chr8	33283314	33284138	homologousElement_49952	cluster_139
chr3	91541370	91541489	homologousElement_44204	cluster_4361
chr5	21549004	21549152	homologousElement_46299	cluster_144
chr15	30398065	30398556	homologousElement_29639	cluster_626
chr15	21100994	21101047	homologousElement_29349	cluster_249
chr10	134379694	134379746	homologousElement_3612	cluster_505
chr8	11803202	11803270	homologousElement_49642	cluster_1263
chr13	9133816	9133878	homologousElement_11060	cluster_10
chr3	98356939	98357008	homologousElement_44248	cluster_2977
chr14	87010804	87010886	d0_peak36373	cluster_2099
chr15	3744406	3744464	homologousElement_17483	cluster_10
chr15	27955623	27955675	homologousElement_29499	cluster_4873
chr15	8264299	8264356	homologousElement_24446	cluster_5
chr1	120479316	120479492	homologousElement_625	cluster_192
chr21	6109536	6109594	homologousElement_40159	cluster_21
chr9	40891493	40891622	d30_peak75561	cluster_3390
chr20	5512922	5512964	homologousElement_35150	cluster_5385
chr1	126884284	126884454	homologousElement_710	cluster_272
chr13	7296420	7296496	homologousElement_7837	cluster_114
chr15	7466987	7467167	homologousElement_22209	cluster_5
chr2	98063513	98063785	d4_peak47201#d30_peak39448#d0_peak57933	cluster_2753
chr13	6457577	6457640	homologousElement_6363	cluster_44
chr13	8524727	8524905	homologousElement_9992	cluster_183
chr22	2279750	2279803	homologousElement_40921	cluster_101
chr4	9289428	9289511	homologousElement_44863	cluster_681
chr12	52452941	52453110	homologousElement_4925	cluster_1318
chr15	7826804	7826887	homologousElement_23122	cluster_5
chrY	2285428	2285582	d0_peak126171	cluster_4198
chr8	12412595	12412663	homologousElement_49806	cluster_1263
chr6	52687970	52688006	homologousElement_47414	cluster_1698
chr15	3983407	3983562	homologousElement_17883	cluster_15
chr8	12360514	12360627	homologousElement_49777	cluster_733
chr1	166142954	166143009	homologousElement_2051	cluster_106
chr14	5389705	5389837	homologousElement_14403	cluster_21
chr14	2710746	2710798	homologousElement_13463	cluster_69
chr15	7879054	7879111	homologousElement_23290	cluster_5
chr13	7310697	7310786	homologousElement_7875	cluster_1
chr17	44133488	44133544	homologousElement_31941	cluster_2387
chr15	2962743	2963619	homologousElement_16152	cluster_31
chr7	153584291	153584550	d4_peak85653#d30_peak70348#d0_peak109535	cluster_2657
chr15	8341764	8341842	homologousElement_24693	cluster_5
chr21	3552707	3552818	homologousElement_36657	cluster_24
chr15	3630733	3630796	homologousElement_17277	cluster_48
chr7	77952364	77952598	d0_peak105638#d4_peak83088	cluster_5872
chr8	7510144	7510479	d4_peak86126#d0_peak110177#d30_peak70784	cluster_1502
chr1	148917537	148917608	homologousElement_1855	cluster_5775
chr13	6078751	6078809	homologousElement_5691	cluster_131
chr7	68045381	68045559	d4_peak82691	cluster_991
chr10	47151572	47151675	homologousElement_3324	cluster_4482
chr13	8898001	8898199	homologousElement_10643	cluster_10
chr2	95295187	95295259	homologousElement_34359	cluster_842
chr21	5353636	5353705	homologousElement_39645	cluster_124
chr21	3901911	3902012	homologousElement_37258	cluster_10
chr16	33091498	33091564	homologousElement_30723	cluster_779
chr14	2770021	2770123	homologousElement_13553	cluster_145
chr15	3049024	3049082	homologousElement_16294	cluster_4
chr10	88164532	88164622	d0_peak14641	cluster_3777
chr15	2945382	2945520	homologousElement_16112	cluster_56
chr19	40089650	40089759	homologousElement_33388	cluster_339
chr22	4808483	4809112	homologousElement_41111	cluster_288
chr15	9106726	9106832	homologousElement_26471	cluster_5
chr15	6541409	6541515	homologousElement_20047	cluster_5
chr15	68682686	68683200	homologousElement_29762	cluster_1318
chrX	8985950	8986036	homologousElement_51903	cluster_140
chr14	13547582	13547673	homologousElement_14866	cluster_2401
chr15	7900826	7900998	homologousElement_23363	cluster_5
chr15	6975945	6976091	homologousElement_20610	cluster_5
chr21	3885038	3886542	d0_peak67148	cluster_312
chr13	7634157	7634359	homologousElement_8435	cluster_10
chr15	15078400	15078457	homologousElement_28930	cluster_131
chr22	4862021	4862316	homologousElement_41196	cluster_10
chrX	8995575	8995689	homologousElement_51930	cluster_1284
chr21	4082847	4082899	homologousElement_37560	cluster_69
chr7	44165091	44165147	homologousElement_47975	cluster_282
chr1	16015083	16015258	homologousElement_139	cluster_192
chr13	8931246	8931393	homologousElement_10705	cluster_56
chr22	5133698	5133847	homologousElement_41660	cluster_347
chrY	1746457	1746537	homologousElement_52621	cluster_122
chr1	247853617	247853679	d4_peak8917	cluster_5032
chr17	60894686	60894949	d0_peak46690#d30_peak31384	cluster_4679
chr15	9901411	9901488	homologousElement_28622	cluster_5
chr13	7305059	7305251	homologousElement_7857	cluster_10
chr2	89818588	89819145	homologousElement_34140	cluster_497
chr11	67844431	67844540	d0_peak19811	cluster_338
chr13	20490212	20490341	d4_peak23229#d30_peak19632#d0_peak29308	cluster_3189
chr15	8206208	8206359	homologousElement_24253	cluster_5
chr16	34992994	34993034	d30_peak27789	cluster_3299
chr17	19137431	19138100	d0_peak44912#d4_peak35722#d30_peak29978	cluster_3995
chr13	8813998	8814099	homologousElement_10510	cluster_103
chr15	7100415	7100596	homologousElement_21030	cluster_5
chr5	70913992	70914033	homologousElement_46617	cluster_5392
chr1	21804486	21804680	d0_peak1139	cluster_298
chr11	50408720	50408798	homologousElement_4201	cluster_748
chr15	7158458	7158515	homologousElement_21199	cluster_5
chr17	23207838	23208065	homologousElement_31652	cluster_186
chr17	47172907	47173003	homologousElement_32009	cluster_4738
chrX	36316540	36316644	homologousElement_51967	cluster_5238
chr7	155237069	155237142	homologousElement_49198	cluster_224
chr14	7616422	7616489	homologousElement_14584	cluster_227
chr15	9380808	9380960	homologousElement_27337	cluster_5
chr19	20424834	20425082	homologousElement_32594	cluster_847
chrX	277648	277766	d4_peak94669	cluster_3013
chr14	5144340	5144556	homologousElement_14215	cluster_138
chr8	12708831	12708962	homologousElement_49853	cluster_119
chr15	9426852	9427033	homologousElement_27490	cluster_5
chr7	103390574	103390629	d0_peak106910	cluster_4021
chr14	2794884	2794937	homologousElement_13601	cluster_10
chr15	14480892	14480947	homologousElement_28850	cluster_148
chr21	4579574	4579626	homologousElement_38371	cluster_278
chr15	7323114	7323171	homologousElement_21728	cluster_5
chr21	3133813	3133871	homologousElement_35932	cluster_131
chr15	8766434	8766491	homologousElement_25399	cluster_5
chr15	9531208	9531359	homologousElement_27793	cluster_5
chr19	21288770	21288962	homologousElement_32628	cluster_381
chr21	3539067	3539124	homologousElement_36628	cluster_10
chr7	57269080	57269134	homologousElement_48322	cluster_4021
chr13	7498196	7498254	homologousElement_8202	cluster_4
chr22	4807095	4807173	homologousElement_41107	cluster_19
chr15	8075675	8075847	homologousElement_23854	cluster_5
chr2	37775528	37775646	d30_peak37998	cluster_5108
chr22	5633638	5633776	homologousElement_42476	cluster_56
chr9	32349754	32349809	d0_peak117468	cluster_3555
chr13	7543271	7543419	homologousElement_8281	cluster_10
chr8	86131157	86131348	homologousElement_50095	cluster_279
chrX	6415656	6415798	d4_peak94811#d30_peak78077	cluster_4351
chr1	206761914	206762007	d4_peak7402	cluster_4663
chr17	23270049	23270138	homologousElement_31673	cluster_5493
chr19	61548097	61548160	d30_peak36973	cluster_2478
chr7	66654828	66654897	homologousElement_48646	cluster_4838
chr14	5357601	5357818	homologousElement_14380	cluster_138
chr21	6270600	6270653	homologousElement_40300	cluster_39
chr4	193531968	193532044	homologousElement_45870	cluster_38
chr1	108483847	108484145	homologousElement_519	cluster_967
chr15	6628983	6629061	homologousElement_20172	cluster_5
chr15	3460822	3460889	homologousElement_16985	cluster_307
chr1	156448361	156448546	d30_peak4823#d0_peak6587#d4_peak5600	cluster_3998
chr1	160732943	160733065	homologousElement_2031	cluster_1844
chr15	6228444	6228496	homologousElement_19386	cluster_5
chr15	14621821	14621873	homologousElement_28861	cluster_834
chr5	71788006	71788250	d0_peak89032#d4_peak70849	cluster_5126
chr15	4579113	4579175	homologousElement_18922	cluster_3
chr13	111561480	111561579	homologousElement_12167	cluster_997
chr15	3501840	3501926	homologousElement_17054	cluster_274
chr21	3880820	3880923	homologousElement_37216	cluster_49
chr19	110027	110080	homologousElement_32438	cluster_2427
chr7	57439383	57439914	homologousElement_48349	cluster_1177
chr15	16567679	16567779	homologousElement_28953	cluster_810
chr5	21527300	21527368	homologousElement_46276	cluster_317
chr3	75680298	75680539	homologousElement_44176	cluster_3280
chr5	17481518	17481612	homologousElement_46028	cluster_788
chr15	14622644	14622697	homologousElement_28862	cluster_2248
chr17	21720007	21720179	d30_peak30091#d0_peak45019	cluster_2358
chr19	40094044	40094186	homologousElement_33397	cluster_281
chr11	3444254	3444321	homologousElement_3961	cluster_5311
chr14	3070600	3070652	homologousElement_13666	cluster_3622
chr15	70421816	70422554	d4_peak30696#d30_peak25738#d0_peak39034	cluster_596
chr2	87529808	87529852	homologousElement_34040	cluster_2607
chr20	16307407	16307460	homologousElement_35160	cluster_3513
chr8	12227863	12228174	d30_peak70990	cluster_2631
chr16	96227435	96227780	homologousElement_31227	cluster_132
chr15	3427132	3427208	homologousElement_16928	cluster_114
chr15	8629862	8629919	homologousElement_24948	cluster_5
chr7	67758791	67758902	d0_peak105238	cluster_3533
chr2	71034429	71034481	homologousElement_33969	cluster_2901
chr22	4584195	4584469	d0_peak68090#d4_peak55396#d30_peak46100	cluster_1254
chr13	8420815	8420877	homologousElement_9811	cluster_3
chr13	8290644	8290697	homologousElement_9583	cluster_23
chr13	7495785	7495844	homologousElement_8195	cluster_10
chr15	7188200	7188306	homologousElement_21288	cluster_5
chr9	47830544	47830770	homologousElement_51050	cluster_109
chr11	5012363	5012403	d30_peak11538	cluster_2511
chr13	6687697	6687760	homologousElement_6763	cluster_160
chr15	97555150	97555208	homologousElement_30128	cluster_254
chr14	3181670	3181723	homologousElement_13733	cluster_39
chr15	6469045	6469128	homologousElement_19807	cluster_5
chr21	2250972	2251046	homologousElement_35820	cluster_842
chr22	1919719	1919791	homologousElement_40869	cluster_63
chr11	3449760	3449855	d0_peak17154	cluster_641
chr13	8201519	8202395	d4_peak23038,d4_peak23039	cluster_31
chr21	4813314	4813500	homologousElement_38750	cluster_141
chrY	16210723	16210866	homologousElement_53006	cluster_4351
chr6	154650154	154650352	homologousElement_47607	cluster_6026
chr13	7879687	7879751	homologousElement_8869	cluster_127
chr22	16209952	16210029	d30_peak46152	cluster_419
chr15	7790700	7790785	homologousElement_23012	cluster_5
chr2	9166511	9166872	d4_peak44444#d0_peak54372#d30_peak37212	cluster_4962
chr21	5440899	5440969	homologousElement_39785	cluster_124
chr13	6709661	6709713	homologousElement_6810	cluster_278
chr1	128123112	128123244	homologousElement_786	cluster_21
chr15	7804974	7805031	homologousElement_23055	cluster_5
chrX	154195059	154195114	d0_peak126105	cluster_1376
chr13	63059761	63059816	homologousElement_12062	cluster_224
chr21	6044515	6044568	homologousElement_40109	cluster_101
chr13	6316449	6316511	homologousElement_6115	cluster_10
chr3	75521121	75521231	homologousElement_44129	cluster_338
chr13	6971289	6971391	homologousElement_7263	cluster_244
chr11	71722550	71722603	homologousElement_4456	cluster_187
chr10	134683384	134683446	homologousElement_3792	cluster_530
chr7	144877968	144878153	d30_peak70040#d4_peak85323	cluster_4938
chr15	7848486	7848592	homologousElement_23188	cluster_5
chr4	135291121	135291201	homologousElement_45405	cluster_1437
chr1	128344112	128344165	homologousElement_948	cluster_101
chr13	6179091	6179157	homologousElement_5878	cluster_10
chr13	6072443	6072512	homologousElement_5686	cluster_124
chr14	3183473	3183532	homologousElement_13736	cluster_21
chr3	132803073	132803140	homologousElement_44409	cluster_5311
chr15	7377971	7378048	homologousElement_21912	cluster_5
chr17	47214432	47214503	d4_peak36855	cluster_6230
chr2	130889365	130889473	homologousElement_34689	cluster_184
chr6	172068826	172068911	homologousElement_47709	cluster_455
chr7	32996007	32996213	d0_peak104295#d4_peak81776	cluster_5153
chr15	3258967	3259157	homologousElement_16644	cluster_10
chr8	87778113	87778269	homologousElement_50363	cluster_249
chr19	42052040	42052308	d30_peak35847	cluster_4312
chr15	7089711	7089887	homologousElement_20995	cluster_5
chr6	26067743	26068379	d4_peak75599#d0_peak95749#d30_peak62323#d30_peak62324#d0_peak95750	cluster_437
chr20	30102459	30102639	homologousElement_35336	cluster_43
chr22	5702492	5702564	homologousElement_42593	cluster_100
chr22	19248734	19248787	homologousElement_43637	cluster_559
chr13	7401029	7401089	homologousElement_8028	cluster_10
chr21	8606159	8606440	homologousElement_40435	cluster_361
chr2	89222460	89222512	homologousElement_34091	cluster_91
chr9	33529460	33529626	d4_peak91441#d0_peak117529#d30_peak75261	cluster_1804
chr22	5206649	5206724	homologousElement_41768	cluster_160
chr22	6231109	6231324	homologousElement_42813	cluster_138
chr4	135048155	135048224	homologousElement_45321	cluster_27
chr15	5143191	5143268	homologousElement_19319	cluster_38
chr15	7492754	7492811	homologousElement_22294	cluster_5
chr15	4794980	4795047	homologousElement_19155	cluster_259
chr14	2239832	2240283	homologousElement_12643	cluster_775
chr16	62421532	62421603	homologousElement_31053	cluster_658
chr7	65597906	65597983	homologousElement_48604	cluster_198
chr11	49504294	49504487	homologousElement_4134	cluster_3412
chr15	7006642	7006758	homologousElement_20713	cluster_5
chr15	7530423	7530480	homologousElement_22420	cluster_5
chr12	37533869	37534280	homologousElement_4867	cluster_2884
chr15	9215429	9215486	homologousElement_26796	cluster_5
chr19	40047187	40047251	homologousElement_33304	cluster_57
chr7	78373158	78373691	d0_peak105651#d30_peak68228#d4_peak83098	cluster_6435
chr15	8883844	8884025	homologousElement_25784	cluster_5
chr14	2262692	2262740	homologousElement_12688	cluster_10
chr15	26504928	26505149	d0_peak37244#d4_peak29145#d30_peak24445	cluster_2415
chr22	25115671	25115730	d4_peak55907	cluster_2003
chr4	330502	330682	d4_peak63462	cluster_4816
chr1	129566344	129566492	homologousElement_1167	cluster_1536
chr1	160786641	160786693	d4_peak5799	cluster_6278
chr9	79960728	79960788	homologousElement_51370	cluster_371
chr16	33474592	33474632	homologousElement_30755	cluster_42
chr15	4165978	4166064	homologousElement_18200	cluster_274
chr1	121352738	121352952	homologousElement_699	cluster_1598
chr15	6360390	6360498	homologousElement_19451	cluster_5
chr3	8672931	8673003	homologousElement_43979	cluster_224
chr12	131317130	131317247	d0_peak29011	cluster_3086
chrX	148050097	148050217	homologousElement_52523	cluster_3891
chr15	7177169	7177252	homologousElement_21252	cluster_5
chr21	5356393	5356469	homologousElement_39647	cluster_114
chr21	4875090	4875261	homologousElement_38854	cluster_183
chr19	20583774	20583888	homologousElement_32604	cluster_1916
chr16	35273200	35273324	homologousElement_30932	cluster_150
chr15	2733417	2733604	homologousElement_15757	cluster_153
chr5	21537519	21537580	homologousElement_46286	cluster_1244
chr13	8440566	8440715	homologousElement_9855	cluster_347
chr14	2644242	2644320	homologousElement_13340	cluster_19
chr14	2911348	2911404	homologousElement_13645	cluster_671
chr16	30696585	30696637	homologousElement_30661	cluster_679
chr13	20491834	20491913	homologousElement_11933	cluster_2049
chr5	115903031	115903071	d30_peak59614	cluster_5216
chr21	3167723	3168351	homologousElement_35994	cluster_288
chr13	7386904	7387446	homologousElement_7997	cluster_124
chr1	120303128	120303180	homologousElement_593	cluster_1295
chr9	39692836	39692956	d0_peak117819	cluster_5888
chr13	7260275	7260349	homologousElement_7784	cluster_10
chr8	11857811	11857864	homologousElement_49671	cluster_121
chr7	74053484	74053902	d4_peak82864#d0_peak105386#d30_peak68036	cluster_6426
chr15	6520937	6520994	homologousElement_19977	cluster_5
chr8	86374815	86375006	homologousElement_50175	cluster_279
chr15	5103155	5103407	homologousElement_19285	cluster_21
chr5	17495797	17495892	homologousElement_46050	cluster_41
chr16	21284906	21284996	homologousElement_30476	cluster_5410
chr5	34434935	34435211	homologousElement_46469	cluster_611
chr14	5272069	5272122	homologousElement_14313	cluster_101
chr13	7092946	7093412	homologousElement_7480	cluster_775
chr8	12734370	12734461	homologousElement_49859	cluster_918
chr4	135047944	135048086	homologousElement_45320	cluster_281
chrY	7153664	7153820	homologousElement_52758	cluster_5613
chr14	4092805	4092857	homologousElement_13854	cluster_39
chr21	3762490	3762552	homologousElement_37013	cluster_10
chr7	75785972	75786083	homologousElement_48778	cluster_3533
chr7	56590945	56591190	homologousElement_48189	cluster_67
chr10	30423449	30423826	d4_peak9881#d0_peak12593#d30_peak8351	cluster_2804
chr1	180405318	180405376	d0_peak7745	cluster_1496
chr13	8475271	8475469	homologousElement_9901	cluster_10
chr21	3350774	3351315	homologousElement_36306	cluster_124
chr1	167901044	167901247	d0_peak7139#d30_peak5238	cluster_1045
chr12	7919876	7919931	d30_peak15949	cluster_2373
chr13	8414093	8414171	homologousElement_9798	cluster_19
chr1	227778800	227779105	homologousElement_2311	cluster_256
chr21	7535027	7535097	homologousElement_40383	cluster_842
chr5	176511368	176511481	d4_peak74376#d0_peak94125	cluster_5715
chr12	8399547	8399614	homologousElement_4719	cluster_2435
chr21	3299186	3299253	homologousElement_36216	cluster_307
chr1	83048888	83049122	d0_peak4296	cluster_5872
chr15	8052228	8052285	homologousElement_23775	cluster_5
chr12	102603	102686	homologousElement_4632	cluster_2473
chr16	15224804	15225055	d0_peak41480#d4_peak32535#d30_peak27234	cluster_4203
chr13	7726237	7726415	homologousElement_8595	cluster_183
chr5	100569184	100569297	homologousElement_46822	cluster_911
chr16	16792940	16793139	d4_peak32586#d0_peak41535	cluster_2315
chr9	78078545	78078724	d30_peak75660	cluster_1261
chrY	10513681	10513747	homologousElement_52824	cluster_83
chr21	4763735	4763837	homologousElement_38668	cluster_145
chr14	4336227	4336280	homologousElement_14041	cluster_101
chr16	21423707	21423759	homologousElement_30484	cluster_679
chr15	7475159	7475242	homologousElement_22237	cluster_5
chr13	8059896	8059940	homologousElement_9189	cluster_10
chr21	5187502	5187550	homologousElement_39370	cluster_10
chr15	3302916	3303106	homologousElement_16721	cluster_10
chr16	49042432	49042484	d4_peak33219	cluster_446
chr20	30514850	30514960	homologousElement_35404	cluster_78
chr6	26589294	26589388	homologousElement_47208	cluster_1684
chr13	5442147	5442517	homologousElement_5126	cluster_2896
chr2	131705718	131705817	homologousElement_34763	cluster_73
chr1	120372310	120372488	d30_peak3922	cluster_2992
chr15	7039458	7039535	homologousElement_20825	cluster_5
chr15	6645328	6645411	homologousElement_20226	cluster_5
chr9	102390108	102390160	homologousElement_51521	cluster_1686
chr10	38664122	38664219	homologousElement_3209	cluster_3242
chr10	134645217	134645269	homologousElement_3698	cluster_39
chr1	49595	49662	homologousElement_11	cluster_3975
chr10	134708658	134708710	homologousElement_3852	cluster_101
chr21	276571	276756	homologousElement_35607	cluster_226
chr13	5787885	5788106	homologousElement_5182	cluster_124
chr19	38867793	38868762	homologousElement_32858	cluster_57
chr6	720973	721055	homologousElement_47081	cluster_707
chr14	2486384	2486447	homologousElement_13079	cluster_44
chr22	10540259	10540370	homologousElement_43287	cluster_30
chr13	7901913	7902587	homologousElement_8901	cluster_124
chr3	126693076	126693191	d4_peak60895#d0_peak74707	cluster_2020
chr13	22136141	22136262	homologousElement_11939	cluster_6180
chr9	42028194	42028255	homologousElement_50819	cluster_1259
chr15	7594463	7594520	homologousElement_22634	cluster_5
chr13	5826285	5826371	homologousElement_5248	cluster_274
chr4	188553033	188554129	d0_peak86170#d30_peak56776#d4_peak68559,d4_peak68560#d0_peak86171#d30_peak56777	cluster_2193
chr14	13696994	13697092	homologousElement_14888	cluster_73
chr15	3447230	3447306	homologousElement_16969	cluster_125
chr15	9854394	9854499	homologousElement_28465	cluster_5
chr13	6671842	6671932	homologousElement_6737	cluster_360
chr19	40092690	40093653	homologousElement_33395	cluster_57
chr1	227860682	227861094	homologousElement_2488	cluster_481
chr21	4140247	4141841	homologousElement_37645	cluster_104
chr21	6071057	6071130	homologousElement_40127	cluster_63
chr22	4870899	4870968	homologousElement_41223	cluster_1
chr15	18777704	18777800	homologousElement_29092	cluster_369
chr21	3723580	3723643	homologousElement_36958	cluster_44
chr9	37927581	37927660	d0_peak117764	cluster_4693
chr15	9259655	9259836	homologousElement_26944	cluster_5
chrY	1313580	1313684	homologousElement_52613	cluster_7
chr7	57045230	57045281	homologousElement_48259	cluster_67
chr19	38885165	38885234	homologousElement_32892	cluster_27
chr6	26768189	26768256	homologousElement_47246	cluster_317
chr1	205489009	205489064	homologousElement_2109	cluster_4598
chr13	8902347	8902549	homologousElement_10658	cluster_10
chr21	3631772	3631820	homologousElement_36793	cluster_10
chr1	143626471	143626766	homologousElement_1335	cluster_967
chr4	49409140	49409252	homologousElement_45066	cluster_30
chr5	70430008	70430069	d0_peak88972	cluster_1586
chr15	7050705	7050811	homologousElement_20863	cluster_5
chr2	242629591	242629671	homologousElement_35106	cluster_1662
chr12	30870920	30871005	d30_peak16587	cluster_5978
chr15	9201320	9201398	homologousElement_26750	cluster_5
chr15	9514494	9514600	homologousElement_27738	cluster_5
chr15	4956649	4956701	homologousElement_19180	cluster_752
chr15	9570700	9570880	homologousElement_27921	cluster_5
chr22	2320862	2320934	homologousElement_40941	cluster_63
chr13	6113720	6113907	homologousElement_5758	cluster_153
chr17	48365133	48365367	d30_peak30962	cluster_4262
chr2	96319931	96320032	d0_peak57856	cluster_1503
chr1	15925357	15925614	d0_peak780	cluster_3169
chr5	180004273	180004364	homologousElement_46979	cluster_5374
chr6	61510645	61510690	d30_peak63561	cluster_6475
chr15	7581586	7581767	homologousElement_22593	cluster_5
chr5	37713129	37713344	homologousElement_46489	cluster_5975
chr8	11903697	11903750	homologousElement_49695	cluster_121
chr8	6963079	6963145	homologousElement_49349	cluster_2435
chr15	7301577	7301634	homologousElement_21657	cluster_5
chr9	43449250	43449603	d30_peak75606#d4_peak91831,d4_peak91832	cluster_2665
chr4	116096619	116096846	homologousElement_45220	cluster_120
chr12	11369475	11370092	d0_peak23880#d4_peak18852#d30_peak16062	cluster_832
chr21	5583117	5583179	homologousElement_40014	cluster_10
chr4	4044969	4045044	homologousElement_44683	cluster_1123
chr15	6395068	6395220	homologousElement_19560	cluster_5
chr15	8074451	8074557	homologousElement_23851	cluster_5
chr17	21244420	21244478	d30_peak30077	cluster_4747
chr1	52825269	52825477	homologousElement_417	cluster_633
chr5	21588176	21588244	homologousElement_46329	cluster_317
chr13	7846092	7846182	homologousElement_8801	cluster_360
chr22	6093115	6093247	homologousElement_42723	cluster_21
chr13	7070517	7070719	homologousElement_7446	cluster_10
chr13	49393177	49393227	homologousElement_12015	cluster_1127
chr15	4594132	4594190	homologousElement_18958	cluster_10
chr15	7406742	7406819	homologousElement_22008	cluster_5
chr9	111477854	111478367	homologousElement_51608	cluster_1318
chr1	153515751	153515970	homologousElement_1911	cluster_319
chrX	2206516	2206592	d0_peak121506	cluster_3319
chr11	72110106	72110188	d0_peak20043#d4_peak16025#d30_peak13715	cluster_6133
chr22	2373245	2373306	homologousElement_40982	cluster_21
chr1	227997724	227997797	homologousElement_2772	cluster_552
chr15	27936557	27936851	d4_peak29208	cluster_249
chr15	6682757	6682929	homologousElement_20349	cluster_5
chr15	8878019	8878120	homologousElement_25767	cluster_5
chr15	6632333	6632390	homologousElement_20182	cluster_5
chr15	3745290	3746166	d4_peak28857	cluster_31
chr15	3007935	3007987	homologousElement_16226	cluster_69
chr21	4521827	4522009	homologousElement_38279	cluster_10
chr22	5674869	5675714	homologousElement_42541	cluster_133
chr7	6081062	6081159	homologousElement_47797	cluster_5588
chr15	2638215	2639809	homologousElement_15594	cluster_104
chr8	6712873	6713073	d30_peak70759#d0_peak110135#d4_peak86094	cluster_2430
chr19	20092778	20092837	homologousElement_32573	cluster_2409
chr6	92938535	92938593	homologousElement_47515	cluster_3084
chr7	35317070	35317126	homologousElement_47928	cluster_425
chr10	109977185	109977225	homologousElement_3583	cluster_568
chr15	7585743	7585800	homologousElement_22606	cluster_5
chr7	65873431	65874052	d0_peak105193#d4_peak82634#d30_peak67858#d0_peak105194	cluster_72
chr14	3175675	3175728	homologousElement_13730	cluster_101
chr22	12568791	12568864	homologousElement_43399	cluster_100
chr21	3716044	3716102	homologousElement_36931	cluster_131
chr15	8790209	8790314	homologousElement_25481	cluster_5
chr2	105408903	105408982	d30_peak39680	cluster_5608
chr21	4452544	4452607	homologousElement_38157	cluster_48
chr6	148600529	148600586	homologousElement_47577	cluster_1539
chr9	137393032	137393098	homologousElement_51676	cluster_225
chr15	4546418	4546471	homologousElement_18868	cluster_23
chr16	14990483	14990599	d0_peak41468	cluster_4574
chr4	191696673	191696724	homologousElement_45524	cluster_120
chr15	7519679	7519736	homologousElement_22384	cluster_5
chr12	52314094	52314230	homologousElement_4922	cluster_3021
chr13	8623536	8623580	homologousElement_10173	cluster_10
chr22	47093420	47093730	homologousElement_43932	cluster_3658
chr16	18157894	18157984	homologousElement_30431	cluster_3182
chr2	131104204	131104317	homologousElement_34740	cluster_30
chr5	260471	260544	homologousElement_45922	cluster_4613
chr1	227762270	227762682	homologousElement_2275	cluster_481
chr21	4006033	4006528	homologousElement_37421	cluster_354
chr3	71475084	71475147	d4_peak59524	cluster_190
chr3	132239622	132239681	homologousElement_44386	cluster_2811
chr13	6568751	6568803	homologousElement_6562	cluster_278
chr21	5227505	5227776	homologousElement_39431	cluster_10
chr14	3171569	3171642	homologousElement_13725	cluster_63
chr15	8343972	8344078	homologousElement_24701	cluster_5
chr15	8864769	8864826	homologousElement_25722	cluster_5
chr15	6490673	6490748	homologousElement_19878	cluster_5
chr1	160688561	160688683	homologousElement_2007	cluster_1844
chr15	6612610	6612762	homologousElement_20117	cluster_5
chr7	7082101	7082323	homologousElement_47847	cluster_971
chr1	237353326	237353436	homologousElement_2863	cluster_848
chr15	9436863	9436946	homologousElement_27524	cluster_5
chr5	99901168	99901219	homologousElement_46798	cluster_5331
chrY	18530641	18530715	homologousElement_53057	cluster_675
chr13	6600817	6601019	homologousElement_6618	cluster_10
chr15	9050530	9050682	homologousElement_26285	cluster_5
chr5	178323024	178323159	homologousElement_46957	cluster_33
chr5	99931138	99931202	d0_peak90307	cluster_5062
chr1	144125518	144125575	d4_peak4923	cluster_849
chr5	133463600	133463652	homologousElement_46867	cluster_1187
chr13	91763018	91763327	d0_peak32136	cluster_1720
chr13	8881403	8881562	homologousElement_10616	cluster_227
chr21	3283985	3284096	homologousElement_36197	cluster_24
chr15	3917417	3917470	homologousElement_17773	cluster_23
chr15	6445650	6445733	homologousElement_19730	cluster_5
chr2	89013339	89013481	d30_peak39296	cluster_1603
chr21	4988458	4988521	homologousElement_39037	cluster_46
chr15	7677767	7677824	homologousElement_22862	cluster_5
chr15	9116209	9116326	homologousElement_26502	cluster_5
chr14	5115216	5115288	homologousElement_14196	cluster_63
chr14	86505302	86505361	d4_peak28205	cluster_5444
chr15	7123679	7123772	homologousElement_21105	cluster_5
chr19	56002562	56002628	homologousElement_33772	cluster_1028
chr5	21565258	21565301	homologousElement_46310	cluster_129
chr15	6672619	6672725	homologousElement_20316	cluster_5
chr13	7827367	7827456	homologousElement_8781	cluster_1
chr13	8429281	8429332	homologousElement_9823	cluster_10
chr14	5360176	5360236	homologousElement_14382	cluster_21
chr15	8777747	8777848	homologousElement_25439	cluster_5
chr15	8894648	8894765	homologousElement_25819	cluster_5
chr15	7961328	7961445	homologousElement_23503	cluster_5
chr13	7675839	7675941	homologousElement_8501	cluster_244
chr7	56639584	56639929	homologousElement_48225	cluster_132
chr15	4298114	4298231	homologousElement_18433	cluster_51
chr15	6636189	6636267	homologousElement_20195	cluster_5
chr15	9507254	9507360	homologousElement_27716	cluster_5
chr15	6407550	6407607	homologousElement_19601	cluster_5
chr15	82278143	82278184	homologousElement_30062	cluster_3236
chr1	5980019	5980168	homologousElement_91	cluster_5142
chr13	9136956	9137016	homologousElement_11069	cluster_10
chr13	5762639	5762932	d0_peak29146#d4_peak22902#d30_peak19469	cluster_3337
chr15	9610370	9610471	homologousElement_27982	cluster_5
chr15	8859462	8859519	homologousElement_25707	cluster_5
chr21	3906812	3906967	homologousElement_37268	cluster_347
chr14	5338247	5338324	homologousElement_14371	cluster_38
chr13	10411750	10412252	homologousElement_11601	cluster_948
chr15	3088769	3088822	homologousElement_16357	cluster_10
chr8	12414129	12414181	homologousElement_49808	cluster_787
chr15	9386354	9386432	homologousElement_27356	cluster_5
chr16	18212195	18212247	d4_peak32615	cluster_2878
chr9	43866813	43866856	homologousElement_50932	cluster_4103
chr15	75765202	75765474	d0_peak39370	cluster_5203
chr13	13632862	13632914	homologousElement_11823	cluster_987
chr15	18450111	18450196	homologousElement_29023	cluster_1157
chr2	131136471	131136584	homologousElement_34749	cluster_4934
chr22	5008039	5008092	homologousElement_41445	cluster_128
chr15	7357618	7357675	homologousElement_21844	cluster_5
chr15	8718983	8719164	homologousElement_25244	cluster_5
chr15	9704172	9704272	homologousElement_28127	cluster_5
chr2	218667555	218667607	homologousElement_35040	cluster_6167
chr12	29190443	29190559	d0_peak24603#d4_peak19382#d30_peak16536	cluster_2179
chr14	2192519	2194111	homologousElement_12562	cluster_104
chr15	7600699	7600851	homologousElement_22658	cluster_5
chr1	144061232	144061447	homologousElement_1374	cluster_1598
chr14	833401	833454	homologousElement_12226	cluster_39
chr7	160399785	160399855	homologousElement_49264	cluster_2209
chr15	9555334	9555419	homologousElement_27871	cluster_5
chr21	542914	543165	homologousElement_35657	cluster_21
chr15	3857869	3857947	homologousElement_17671	cluster_19
chr19	22135962	22136014	homologousElement_32654	cluster_785
chr20	48899208	48899263	homologousElement_35528	cluster_412
chr20	53573757	53573832	d30_peak44724	cluster_2498
chr13	7611242	7611332	homologousElement_8389	cluster_360
chr13	9211123	9211201	homologousElement_11187	cluster_19
chr8	86402113	86402305	homologousElement_50182	cluster_279
chr16	2688548	2688695	homologousElement_30261	cluster_3496
chr1	236048555	236048679	homologousElement_2839	cluster_5330
chr15	32415383	32415640	homologousElement_29671	cluster_2150
chr4	193473852	193474107	homologousElement_45731	cluster_21
chr1	144441703	144441878	homologousElement_1417	cluster_192
chr14	2351791	2351847	homologousElement_12841	cluster_10
chr15	9827399	9827571	homologousElement_28375	cluster_5
chrX	2967843	2967898	d0_peak121544	cluster_3815
chr13	6317904	6317957	homologousElement_6118	cluster_23
chr13	7666935	7666997	homologousElement_8488	cluster_3
chr15	8689327	8689415	homologousElement_25147	cluster_5
chr2	110264090	110264245	homologousElement_34470	cluster_2711
chr8	7336367	7336419	homologousElement_49430	cluster_121
chrX	3126509	3126639	d0_peak121546#d4_peak94747#d30_peak78030	cluster_2921
chr14	4227068	4227199	homologousElement_13975	cluster_21
chr15	8439237	8439349	homologousElement_24884	cluster_5
chr4	189767839	189768328	homologousElement_45515	cluster_1334
chr6	26331784	26331846	homologousElement_47200	cluster_845
chr7	74107388	74107916	d0_peak105387#d4_peak82866#d30_peak68039	cluster_2701
chr15	1834950	1835005	homologousElement_15322	cluster_671
chr15	8114554	8114671	homologousElement_23984	cluster_5
chrX	3332791	3333089	d30_peak78034#d0_peak121552#d4_peak94751	cluster_1272
chr13	9034310	9034386	homologousElement_10884	cluster_114
chr15	6131147	6131248	homologousElement_19349	cluster_5
chr15	4149876	4150064	homologousElement_18185	cluster_347
chr1	227962287	227962584	homologousElement_2700	cluster_256
chr2	60854064	60854117	homologousElement_33947	cluster_461
chr10	46738588	46738640	homologousElement_3307	cluster_398
chr15	8930144	8930245	homologousElement_25921	cluster_5
chr15	14671159	14671222	homologousElement_28885	cluster_133
chr15	4282119	4282188	homologousElement_18416	cluster_1
chr21	4011988	4012051	homologousElement_37431	cluster_46
chr9	77926714	77926859	homologousElement_51240	cluster_1035
chrX	50954116	50954196	homologousElement_52015	cluster_761
chr3	175508770	175508832	homologousElement_44490	cluster_2485
chr9	148959722	148959852	homologousElement_51717	cluster_5421
chr4	49324406	49324459	homologousElement_45052	cluster_1073
chr13	7961998	7962056	homologousElement_9009	cluster_131
chr2	1105616	1105708	d0_peak54017	cluster_6438
chr6	146829	147624	d0_peak94470#d4_peak74700#d30_peak61560,d30_peak61561#d0_peak94471	cluster_1207
chr6	29829926	29830163	d0_peak96058#d4_peak75871#d30_peak62545	cluster_1125
chr15	8980907	8981012	homologousElement_26062	cluster_5
chr1	121004580	121004696	d30_peak3955#d4_peak4659#d0_peak5809	cluster_4016
chr15	4002986	4003044	homologousElement_17915	cluster_131
chr21	4641131	4641578	homologousElement_38467	cluster_36
chr13	6595529	6595631	homologousElement_6601	cluster_244
chr13	8796004	8796546	homologousElement_10468	cluster_124
chr22	4558344	4558417	homologousElement_41066	cluster_675
chr7	155181383	155181444	homologousElement_49179	cluster_5399
chr15	3620391	3620455	homologousElement_17268	cluster_127
chr19	53456224	53456469	d4_peak43646#d0_peak53526#d30_peak36578	cluster_5302
chr20	49558473	49558527	d4_peak53544	cluster_5427
