## Supplementary material for "Segmentally duplicated regulatory elements undergo human-specific rewiring": suppTable3 (part 14 of 20)

### Sheet: iCM clustered elements (continued)
Supplimentary Table 3: clustered noncoding elements across iCM development
chrX	2381225	2381295	homologousElement_51838	cluster_4806
chr21	4605424	4605481	homologousElement_38408	cluster_131
chrY	19163910	19163983	homologousElement_53068	cluster_100
chr15	9479034	9479151	homologousElement_27651	cluster_5
chr19	21520377	21520434	homologousElement_32637	cluster_1144
chr13	6243403	6243879	homologousElement_5985	cluster_354
chr13	7689046	7689195	homologousElement_8539	cluster_347
chr13	8896787	8896860	homologousElement_10639	cluster_23
chr14	4437132	4437184	d4_peak25952	cluster_5976
chr15	9329170	9329248	homologousElement_27172	cluster_5
chr13	6434229	6434346	homologousElement_6321	cluster_51
chr13	6557221	6557284	homologousElement_6548	cluster_44
chr15	7760114	7760171	homologousElement_22950	cluster_5
chr15	9569868	9569951	homologousElement_27919	cluster_5
chr15	4306366	4306553	homologousElement_18449	cluster_153
chr8	11989248	11989429	d0_peak110389	cluster_3536
chr4	57743576	57743672	d4_peak64958	cluster_4108
chr16	34867595	34867813	homologousElement_30876	cluster_1378
chr8	7563952	7564227	homologousElement_49491	cluster_58
chr15	27934224	27934273	homologousElement_29493	cluster_390
chr7	101477407	101477447	d30_peak68802	cluster_6089
chr15	7133907	7134013	homologousElement_21138	cluster_5
chr4	193476691	193476981	homologousElement_45737	cluster_22
chr15	9415081	9415159	homologousElement_27451	cluster_5
chr21	3932025	3932463	homologousElement_37302	cluster_124
chr5	93898667	93898710	homologousElement_46784	cluster_474
chr15	9776504	9776561	homologousElement_28205	cluster_5
chr15	6427330	6427387	homologousElement_19667	cluster_5
chr9	150394873	150394926	homologousElement_51746	cluster_2242
chr21	3145835	3145992	homologousElement_35966	cluster_347
chr5	70429890	70430004	d4_peak70807	cluster_5074
chr9	39586508	39586590	d4_peak91712	cluster_3101
chr10	123754601	123754968	homologousElement_3590	cluster_1033
chr5	43168627	43168845	homologousElement_46501	cluster_1878
chr15	83014261	83014313	homologousElement_30092	cluster_2207
chr9	42990391	42990443	homologousElement_50877	cluster_697
chr13	9210315	9210477	homologousElement_11186	cluster_136
chr10	30708271	30708338	d0_peak12607	cluster_6081
chr15	2754257	2754444	homologousElement_15801	cluster_347
chr15	9355851	9356003	homologousElement_27257	cluster_5
chr15	9919736	9919842	homologousElement_28684	cluster_5
chr1	128183464	128183680	homologousElement_819	cluster_138
chr19	38982590	38982655	homologousElement_33081	cluster_57
chr11	82977822	82977908	homologousElement_4493	cluster_1001
chr19	39988039	39988181	homologousElement_33188	cluster_281
chr15	3047085	3047130	homologousElement_16290	cluster_10
chr14	2796325	2796380	homologousElement_13606	cluster_37
chr13	7446177	7446225	homologousElement_8102	cluster_10
chr13	13649620	13649686	homologousElement_11829	cluster_2173
chr22	25764097	25764153	homologousElement_43841	cluster_5929
chr15	8287844	8287922	homologousElement_24526	cluster_5
chr10	47386862	47386940	homologousElement_3348	cluster_5076
chr15	3694916	3694990	homologousElement_17387	cluster_10
chr1	160646734	160646820	homologousElement_1989	cluster_672
chr15	2935345	2935716	homologousElement_16094	cluster_14
chr15	3677733	3677823	homologousElement_17358	cluster_360
chr15	99513538	99513681	homologousElement_30150	cluster_1034
chr22	4818987	4819187	homologousElement_41124	cluster_10
chr4	193538984	193539036	homologousElement_45887	cluster_101
chr22	23854224	23854368	d4_peak55832	cluster_6027
chr15	70423135	70423216	homologousElement_29765	cluster_606
chr21	7533990	7534089	homologousElement_40381	cluster_73
chr21	30869559	30869801	d4_peak54769,d30_peak45563	cluster_2717
chr14	2570366	2570429	homologousElement_13215	cluster_44
chr21	3212510	3213138	homologousElement_36069	cluster_288
chr9	39017312	39017378	homologousElement_50627	cluster_1065
chr15	8023505	8023657	homologousElement_23680	cluster_5
chr15	3565969	3566027	homologousElement_17170	cluster_131
chr15	9305035	9305216	homologousElement_27094	cluster_5
chr21	4744068	4744132	homologousElement_38643	cluster_10
chr22	5389132	5389284	homologousElement_42080	cluster_10
chr1	16603758	16603834	homologousElement_264	cluster_379
chr22	4943113	4943162	homologousElement_41333	cluster_20
chr13	45688228	45688311	homologousElement_12008	cluster_224
chr19	38951002	38951071	homologousElement_33021	cluster_27
chrX	114308053	114308496	d0_peak124602#d4_peak97222	cluster_80
chr21	4394271	4394343	homologousElement_38075	cluster_100
chr1	39686359	39686759	d0_peak2219#d4_peak1998#d30_peak1628	cluster_1685
chr13	8901506	8901608	homologousElement_10655	cluster_244
chr3	117168540	117168604	d0_peak74276	cluster_2104
chrY	8028482	8028524	homologousElement_52787	cluster_848
chr6	111825649	111825817	d0_peak99380	cluster_4058
chr13	20542518	20542571	homologousElement_11935	cluster_3934
chr7	6964456	6964762	homologousElement_47821	cluster_2490
chr14	3148226	3148441	homologousElement_13712	cluster_138
chr16	34186354	34186430	homologousElement_30820	cluster_272
chr6	27015259	27015457	homologousElement_47268	cluster_437
chr15	99510920	99511063	d4_peak31893	cluster_1034
chr21	5553516	5553582	homologousElement_39975	cluster_83
chr13	6743886	6743947	homologousElement_6875	cluster_10
chr13	6815594	6815661	homologousElement_6993	cluster_307
chr15	6405140	6405321	homologousElement_19594	cluster_5
chr15	9251391	9251543	homologousElement_26916	cluster_5
chr18	10791358	10791398	d30_peak32532	cluster_1240
chr15	3258434	3258536	homologousElement_16643	cluster_244
chr21	4718854	4718917	homologousElement_38593	cluster_48
chr13	6133276	6133337	homologousElement_5800	cluster_10
chr22	32977010	32977068	homologousElement_43868	cluster_363
chr17	60988827	60989144	homologousElement_32057	cluster_3618
chr14	1327415	1327667	homologousElement_12335	cluster_21
chr1	120477714	120477890	homologousElement_624	cluster_192
chr15	3047449	3047512	homologousElement_16292	cluster_44
chr15	3792633	3792705	homologousElement_17568	cluster_100
chr1	108295043	108295123	homologousElement_508	cluster_4006
chr9	80185331	80185393	homologousElement_51381	cluster_1259
chrY	11529632	11529705	homologousElement_52869	cluster_63
chr22	5404775	5405146	homologousElement_42097	cluster_14
chr10	2519792	2520246	homologousElement_2981	cluster_96
chr12	10255290	10255562	homologousElement_4751	cluster_2505
chr21	5392515	5392659	homologousElement_39706	cluster_56
chr14	100296389	100296479	homologousElement_15116	cluster_89
chr15	2642868	2642958	homologousElement_15601	cluster_360
chr7	58065815	58065897	homologousElement_48424	cluster_173
chr15	4574787	4574865	homologousElement_18914	cluster_19
chr14	2657386	2657460	homologousElement_13361	cluster_10
chrY	26137734	26137970	homologousElement_53227	cluster_2265
chr15	3884085	3884149	homologousElement_17722	cluster_127
chr13	6781637	6781700	homologousElement_6929	cluster_160
chr20	23783379	23783707	d0_peak65601#d30_peak43885#d4_peak52730	cluster_3851
chr5	34356115	34356262	homologousElement_46411	cluster_144
chr15	7423279	7423385	homologousElement_22064	cluster_5
chr5	71106598	71106720	homologousElement_46651	cluster_4043
chr12	53259050	53259110	homologousElement_4933	cluster_5380
chr13	9105131	9105183	homologousElement_11015	cluster_278
chr22	3517058	3517310	homologousElement_41000	cluster_21
chr13	9158793	9159259	homologousElement_11104	cluster_775
chr11	56642495	56642566	d4_peak15115	cluster_3886
chr16	32100537	32100996	d4_peak33174#d30_peak27783#d0_peak42083	cluster_5605
chr4	191794503	191794557	homologousElement_45568	cluster_535
chrY	184948	185010	homologousElement_52588	cluster_2277
chr22	5384512	5384606	homologousElement_42064	cluster_10
chr14	1866993	1867066	homologousElement_12386	cluster_675
chr14	6487578	6487665	homologousElement_14491	cluster_429
chr21	5004889	5004946	homologousElement_39062	cluster_131
chr4	467178	467708	d4_peak63465#d30_peak52543#d0_peak78441	cluster_3037
chr1	146095387	146095529	d30_peak4271	cluster_1175
chr10	134688375	134688451	homologousElement_3803	cluster_38
chr13	12167499	12168031	d0_peak29244#d4_peak23130#d30_peak19543	cluster_1387
chr13	8131462	8131627	homologousElement_9304	cluster_136
chr21	3509529	3509606	homologousElement_36583	cluster_125
chr13	8358093	8359688	d4_peak23046	cluster_104
chr4	9514973	9515040	homologousElement_44929	cluster_142
chr15	3585182	3586776	homologousElement_17201	cluster_104
chr14	2128116	2128287	homologousElement_12455	cluster_183
chr21	4411211	4411301	homologousElement_38092	cluster_360
chr10	134378569	134378638	d4_peak13324	cluster_3630
chr15	8172931	8173009	homologousElement_24145	cluster_5
chr15	9762377	9762455	homologousElement_28159	cluster_5
chr9	79974583	79974668	homologousElement_51372	cluster_1433
chr22	5690697	5690992	d30_peak46139#d4_peak55470#d0_peak68128	cluster_10
chr13	6440542	6440707	homologousElement_6333	cluster_136
chr21	3655047	3655389	homologousElement_36828	cluster_26
chr5	21518073	21518122	homologousElement_46270	cluster_334
chr9	43749307	43749362	d0_peak117912	cluster_1409
chr20	29723687	29723758	homologousElement_35279	cluster_24
chr9	93841567	93841658	homologousElement_51460	cluster_4949
chr2	13473602	13473795	d0_peak54616	cluster_3623
chr13	5323121	5323176	homologousElement_5116	cluster_671
chr21	9563845	9563902	homologousElement_40548	cluster_1923
chr15	8225948	8226129	homologousElement_24319	cluster_5
chr14	861999	862052	homologousElement_12253	cluster_101
chr18	36024803	36024891	homologousElement_32359	cluster_2514
chr2	111772073	111772411	d30_peak39888#d4_peak47649	cluster_5853
chr1	120276154	120276206	homologousElement_591	cluster_4630
chr1	227807487	227807560	homologousElement_2373	cluster_552
chr15	9296090	9296271	homologousElement_27065	cluster_5
chr2	110139432	110139484	homologousElement_34461	cluster_2898
chr21	4877650	4877708	homologousElement_38863	cluster_10
chr15	2858139	2858325	homologousElement_15965	cluster_141
chr21	4747814	4747919	homologousElement_38653	cluster_103
chr8	12802437	12802500	homologousElement_49877	cluster_1810
chr1	148359935	148360009	d0_peak6134#d4_peak5130	cluster_1909
chr15	4388168	4388270	homologousElement_18589	cluster_145
chr15	1547057	1547133	homologousElement_15300	cluster_38
chr21	3391658	3392286	homologousElement_36376	cluster_288
chr21	3757308	3757384	homologousElement_37004	cluster_114
chr15	3388410	3388510	homologousElement_16864	cluster_10
chr5	70471128	70471176	homologousElement_46567	cluster_334
chr15	2801634	2801700	homologousElement_15876	cluster_83
chr5	34481275	34481366	homologousElement_46482	cluster_715
chr15	80367112	80367332	d0_peak39618#d30_peak26106	cluster_2487
chr1	89207100	89207141	d30_peak3016	cluster_6061
chr15	9894324	9894407	homologousElement_28599	cluster_5
chr15	8333811	8333904	homologousElement_24666	cluster_5
chr22	5154957	5155243	homologousElement_41688	cluster_12
chr9	79476555	79476615	homologousElement_51334	cluster_1004
chr15	7364537	7364718	homologousElement_21867	cluster_5
chr15	9058280	9058381	d4_peak28934#d0_peak37098#d30_peak24294	cluster_5
chr9	102390973	102391095	homologousElement_51523	cluster_304
chr15	9088463	9088546	homologousElement_26410	cluster_5
chr15	9833062	9833145	homologousElement_28395	cluster_5
chr1	145566971	145567133	d30_peak4236	cluster_588
chr10	47767565	47767747	d30_peak8740#d4_peak10301	cluster_6235
chr21	3611821	3611983	homologousElement_36752	cluster_227
chr15	3270850	3270916	homologousElement_16666	cluster_83
chr14	13081078	13081134	homologousElement_14761	cluster_255
chr1	146215969	146216145	d4_peak5032	cluster_192
chr13	6461629	6461689	homologousElement_6376	cluster_10
chr15	4703738	4703840	homologousElement_19134	cluster_145
chr15	7932612	7932729	homologousElement_23450	cluster_5
chr15	9428656	9428837	homologousElement_27496	cluster_5
chrY	15228824	15228973	homologousElement_52981	cluster_2450
chr7	57064290	57064393	homologousElement_48295	cluster_16
chr13	8727206	8727272	homologousElement_10354	cluster_83
chr13	51417487	51417670	d0_peak30434#d4_peak24216	cluster_3910
chr15	2649304	2650803	d4_peak28787,d4_peak28788,d0_peak37040#d30_peak24258#d4_peak28789	cluster_312
chr21	4771125	4771269	homologousElement_38681	cluster_56
chr21	5538864	5538923	homologousElement_39945	cluster_10
chr13	5327923	5327987	homologousElement_5117	cluster_422
chr15	9346999	9347076	homologousElement_27228	cluster_5
chr20	55639455	55639719	d30_peak44766#d0_peak66676#d4_peak53781	cluster_6158
chr15	4369659	4369704	homologousElement_18567	cluster_10
chr15	8684369	8684475	homologousElement_25131	cluster_5
chr2	132257471	132257523	homologousElement_34867	cluster_315
chrX	2416322	2416556	d0_peak121516#d4_peak94722	cluster_6013
chr5	52094711	52094835	homologousElement_46532	cluster_703
chr9	79471222	79471457	d4_peak91937#d0_peak117968	cluster_2852
chr22	9380296	9380369	homologousElement_43012	cluster_63
chr2	138336471	138336511	d30_peak40570	cluster_3125
chr13	8080845	8080931	homologousElement_9214	cluster_274
chr13	7308421	7308569	homologousElement_7871	cluster_10
chr14	2148247	2149839	d4_peak25894	cluster_104
chr21	5348502	5348788	homologousElement_39633	cluster_12
chr14	2197413	2197476	homologousElement_12570	cluster_46
chr15	3831067	3831123	homologousElement_17630	cluster_10
chr15	9488638	9488723	homologousElement_27673	cluster_5
chr14	839161	839214	homologousElement_12233	cluster_39
chr15	3906272	3906894	homologousElement_17752	cluster_124
chr21	3168427	3169931	d4_peak54228,d4_peak54229	cluster_312
chrY	24518005	24518121	homologousElement_53138	cluster_2891
chr19	40064927	40065892	homologousElement_33340	cluster_57
chr1	128302214	128302429	homologousElement_915	cluster_138
chr15	3654714	3654762	homologousElement_17325	cluster_10
chr19	61610221	61610275	homologousElement_33846	cluster_1708
chr9	126099453	126099757	homologousElement_51666	cluster_4954
chr14	4377384	4377994	homologousElement_14064	cluster_565
chr15	9232749	9232925	homologousElement_26854	cluster_5
chr13	8052191	8052494	homologousElement_9162	cluster_10
chr15	4216508	4216695	homologousElement_18291	cluster_153
chr21	11381253	11381309	homologousElement_40606	cluster_1016
chr10	131648565	131648920	d30_peak11181	cluster_3559
chr16	5162637	5162746	homologousElement_30294	cluster_338
chr4	193435217	193435269	homologousElement_45637	cluster_59
chr14	2702279	2702334	homologousElement_13440	cluster_10
chr9	79424873	79425284	d4_peak91934	cluster_2884
chr13	63061553	63061632	homologousElement_12067	cluster_304
chr1	243903031	243903083	homologousElement_2915	cluster_1176
chr15	8253561	8253733	homologousElement_24411	cluster_5
chr21	7618258	7618978	homologousElement_40395	cluster_107
chr13	5823316	5823379	homologousElement_5243	cluster_48
chr10	8514952	8515466	d0_peak11749#d4_peak9223	cluster_1318
chr14	6750107	6750163	homologousElement_14525	cluster_1357
chr2	107158994	107159047	homologousElement_34441	cluster_1187
chr1	128238863	128238923	homologousElement_864	cluster_21
chr7	66780887	66780964	homologousElement_48655	cluster_1980
chr13	6075200	6075276	homologousElement_5687	cluster_114
chr2	131963425	131963490	d30_peak40418	cluster_5512
chr6	181395	181448	homologousElement_47070	cluster_294
chr15	9406006	9406084	homologousElement_27421	cluster_5
chr21	5392887	5393173	homologousElement_39707	cluster_12
chrX	139137311	139137395	homologousElement_52473	cluster_5071
chr13	8622048	8622176	homologousElement_10167	cluster_10
chr15	4393353	4393538	homologousElement_18598	cluster_141
chr19	56584667	56584816	homologousElement_33806	cluster_346
chr3	131446199	131446259	homologousElement_44378	cluster_4278
chr7	103823104	103823416	d30_peak68958	cluster_3951
chr8	144115904	144115999	homologousElement_50444	cluster_5733
chr14	2197074	2197160	homologousElement_12568	cluster_274
chr22	20169352	20169543	homologousElement_43647	cluster_381
chr7	462145	462206	d4_peak80610	cluster_2805
chr8	86646702	86646801	homologousElement_50262	cluster_448
chr13	5197661	5197825	homologousElement_5103	cluster_62
chr15	8386401	8386458	homologousElement_24812	cluster_5
chr22	12572580	12572661	homologousElement_43405	cluster_10
chr1	128239079	128239151	homologousElement_865	cluster_63
chr15	2588661	2588714	homologousElement_15517	cluster_128
chr21	5152356	5152420	homologousElement_39313	cluster_127
chr13	7537669	7537731	homologousElement_8261	cluster_10
chr21	5226814	5226871	homologousElement_39429	cluster_131
chr1	145228900	145229075	homologousElement_1515	cluster_192
chr15	4171814	4172437	homologousElement_18214	cluster_288
chr2	110333021	110333076	d0_peak58303	cluster_4726
chr7	134490906	134491092	homologousElement_49036	cluster_50
chr6	152245671	152245726	d0_peak101532	cluster_2817
chr15	14786128	14787001	homologousElement_28896	cluster_31
chr1	68159790	68159864	d0_peak3633	cluster_4338
chr13	6833337	6833400	homologousElement_7025	cluster_44
chr2	130686354	130686456	d0_peak59121	cluster_6232
chr14	2250157	2250219	homologousElement_12661	cluster_3
chr21	6075708	6075784	homologousElement_40134	cluster_38
chr22	5455348	5455507	homologousElement_42181	cluster_227
chr15	9933568	9933625	homologousElement_28728	cluster_5
chr22	4164	4246	homologousElement_40809	cluster_4829
chr22	7616025	7616124	homologousElement_42871	cluster_73
chr1	144463872	144464047	homologousElement_1431	cluster_192
chr20	23858245	23858309	homologousElement_35179	cluster_1924
chr15	8782655	8782733	homologousElement_25455	cluster_5
chr3	188461118	188461257	d4_peak62915	cluster_1622
chr22	5433180	5434058	d4_peak55450	cluster_31
chr5	71702179	71702340	homologousElement_46730	cluster_746
chr17	23061731	23061813	homologousElement_31609	cluster_173
chr13	8708907	8708980	homologousElement_10310	cluster_23
chr15	9330754	9330811	homologousElement_27176	cluster_5
chr15	9545605	9545751	homologousElement_27841	cluster_5
chr15	9695617	9695702	homologousElement_28105	cluster_5
chr15	6456349	6456426	homologousElement_19764	cluster_5
chr21	3633641	3633701	homologousElement_36801	cluster_10
chr13	7000535	7000621	homologousElement_7316	cluster_274
chr22	2339936	2340067	homologousElement_40953	cluster_21
chr15	9442000	9442152	homologousElement_27540	cluster_5
chr13	39989933	39990325	d0_peak29948#d30_peak20169#d4_peak23839	cluster_3440
chr13	7382145	7382779	homologousElement_7989	cluster_288
chr22	7872695	7872748	homologousElement_42897	cluster_39
chr15	20100125	20100177	homologousElement_29226	cluster_249
chr13	6495045	6495107	homologousElement_6429	cluster_3
chr13	7511593	7512069	homologousElement_8215	cluster_354
chr16	16280471	16280623	d4_peak32574	cluster_3002
chr2	73797136	73797311	d0_peak57304	cluster_1739
chr15	8026385	8026566	homologousElement_23690	cluster_5
chr12	8294712	8294769	homologousElement_4695	cluster_1926
chr15	7468790	7468971	homologousElement_22215	cluster_5
chr15	9433235	9433318	homologousElement_27512	cluster_5
chr19	54526933	54527112	d0_peak53603	cluster_5981
chr17	69105789	69105846	d0_peak47039	cluster_1602
chr9	21249587	21249831	d4_peak91141#d0_peak117087#d30_peak75028	cluster_620
chr13	9289531	9289597	homologousElement_11317	cluster_83
chr16	76011167	76011248	homologousElement_31104	cluster_998
chr1	144307455	144307571	d30_peak4169#d4_peak4932#d0_peak5937	cluster_4016
chr15	8977561	8977644	homologousElement_26053	cluster_5
chr21	5345934	5346120	homologousElement_39628	cluster_141
chr11	67760347	67760511	homologousElement_4310	cluster_2400
chr16	89724542	89724766	homologousElement_31186	cluster_399
chr10	48989945	48990073	d4_peak10351	cluster_5997
chr13	49112818	49112908	homologousElement_12014	cluster_1815
chr15	7864377	7864460	homologousElement_23241	cluster_5
chr8	1654777	1654832	homologousElement_49292	cluster_1475
chr3	123215535	123215652	d0_peak74545	cluster_3081
chr13	7857303	7857372	homologousElement_8825	cluster_124
chr15	9101035	9101118	homologousElement_26452	cluster_5
chr8	11858279	11858331	homologousElement_49672	cluster_787
chr15	7876673	7876789	homologousElement_23282	cluster_5
chr7	78193309	78193498	homologousElement_48863	cluster_5809
chr7	57572150	57572196	homologousElement_48370	cluster_5752
chr16	28662986	28663097	d30_peak27569	cluster_6210
chr13	63062644	63062803	homologousElement_12069	cluster_224
chr12	100133912	100133958	homologousElement_4998	cluster_377
chr16	15400518	15400845	d30_peak27236#d4_peak32541#d0_peak41485	cluster_5699
chr7	64383676	64383746	homologousElement_48485	cluster_5016
chr19	56503274	56503429	d30_peak36731	cluster_590
chr21	4479314	4479377	homologousElement_38213	cluster_44
chr5	21527408	21527656	homologousElement_46277	cluster_611
chr7	145072232	145072420	d0_peak109061#d4_peak85333	cluster_5852
chr13	8105378	8105506	homologousElement_9266	cluster_10
chr14	3222616	3222689	homologousElement_13773	cluster_63
chr15	9036344	9036421	homologousElement_26238	cluster_5
chr21	3300696	3300774	homologousElement_36218	cluster_19
chr13	6460499	6460559	homologousElement_6371	cluster_10
chr13	8326304	8326846	homologousElement_9645	cluster_124
chr22	3758999	3759045	homologousElement_41017	cluster_1732
chr8	12459550	12459603	homologousElement_49831	cluster_121
chr2	92067700	92067870	homologousElement_34283	cluster_1378
chr9	33594721	33594775	homologousElement_50571	cluster_30
chr13	8902939	8902999	homologousElement_10659	cluster_10
chr22	5601016	5601078	homologousElement_42421	cluster_10
chr19	20286330	20286370	homologousElement_32580	cluster_1681
chr6	57613377	57613430	homologousElement_47429	cluster_5196
chr21	5411747	5412621	d4_peak54390,d30_peak45204	cluster_31
chr13	5511993	5512092	d30_peak19453	cluster_4634
chr15	2913655	2913719	homologousElement_16054	cluster_10
chr15	4617326	4617485	homologousElement_18988	cluster_227
chr15	7869415	7869591	homologousElement_23257	cluster_5
chr13	7890299	7890416	homologousElement_8881	cluster_51
chrX	150311815	150312033	homologousElement_52529	cluster_319
chr15	3468167	3468229	homologousElement_16998	cluster_3
chr9	41948028	41948120	homologousElement_50809	cluster_2401
chr21	4127961	4128033	homologousElement_37634	cluster_100
chr15	8685531	8685588	homologousElement_25133	cluster_5
chr19	53109516	53109728	homologousElement_33645	cluster_742
chr3	200362101	200362277	homologousElement_44544	cluster_4519
chr13	6257122	6257572	homologousElement_6007	cluster_36
chr15	6416882	6416957	homologousElement_19634	cluster_5
chr5	181661477	181661547	homologousElement_46990	cluster_2304
chr10	50791186	50792004	d0_peak13073,d4_peak10435#d30_peak8843#d0_peak13074	cluster_1445
chr21	4475155	4475218	homologousElement_38199	cluster_44
chr4	138369177	138369229	homologousElement_45417	cluster_1187
chr2	1347200	1347304	homologousElement_33878	cluster_2160
chr15	2767701	2767818	homologousElement_15814	cluster_51
chr15	3977195	3977247	homologousElement_17879	cluster_278
chr1	1691121	1691239	homologousElement_70	cluster_3188
chr15	8092133	8092216	homologousElement_23910	cluster_5
chr5	21477593	21477672	homologousElement_46241	cluster_2929
chr1	227942137	227942442	homologousElement_2658	cluster_256
chr13	40654219	40654285	homologousElement_11981	cluster_142
chr8	6753870	6753978	homologousElement_49313	cluster_3959
chr15	8122464	8122636	homologousElement_24010	cluster_5
chr9	10010243	10010351	d4_peak90791	cluster_5097
chr5	17611424	17611516	homologousElement_46205	cluster_41
chr17	68701413	68701670	d4_peak37706#d0_peak47010	cluster_3628
chr19	14333466	14334382	d0_peak51823#d30_peak34858#d4_peak41763#d0_peak51824	cluster_4300
chr14	4416985	4417037	homologousElement_14068	cluster_433
chr4	135069317	135069382	homologousElement_45359	cluster_57
chr16	33849974	33850195	homologousElement_30787	cluster_188
chr5	21507818	21507886	homologousElement_46261	cluster_317
chr22	6012577	6012647	homologousElement_42645	cluster_4651
chr20	29975937	29976040	homologousElement_35311	cluster_244
chr14	33027428	33027497	d4_peak26562	cluster_3283
chr1	3318177	3318266	homologousElement_83	cluster_5990
chr13	7682849	7682909	homologousElement_8524	cluster_10
chr13	8607294	8607967	homologousElement_10135	cluster_124
chr13	8369225	8370728	d0_peak29196,d4_peak23047	cluster_312
chr15	9234030	9234136	homologousElement_26859	cluster_5
chr5	76654309	76654350	homologousElement_46763	cluster_1681
chr5	141739228	141739337	d0_peak92323	cluster_668
chr5	176608204	176608338	d0_peak94132	cluster_33
chrX	114261920	114262363	d0_peak124596	cluster_80
chr1	146706152	146706449	d0_peak6077	cluster_108
chr1	245947850	245947977	homologousElement_2948	cluster_252
chr1	242467535	242467597	d0_peak11163	cluster_189
chr10	56449172	56449287	homologousElement_3450	cluster_139
chr7	57040571	57040674	homologousElement_48250	cluster_16
chr19	50872570	50872782	homologousElement_33575	cluster_742
chr11	67723541	67723680	homologousElement_4298	cluster_224
chr15	7622149	7622206	homologousElement_22729	cluster_5
chr7	64756456	64756533	homologousElement_48500	cluster_4324
chr21	12414149	12414205	d30_peak45234	cluster_1300
chr4	9687962	9688326	d30_peak52937#d4_peak63895#d0_peak78973	cluster_984
chr17	33006693	33006916	d0_peak45229#d4_peak36074#d30_peak30311	cluster_2802
chr13	7232719	7232836	homologousElement_7727	cluster_51
chr13	113565167	113565431	homologousElement_12204	cluster_5710
chr22	4913897	4913955	homologousElement_41293	cluster_4
chr15	3259273	3259477	homologousElement_16646	cluster_10
chr15	9342072	9342173	homologousElement_27213	cluster_5
chr21	5079215	5079318	homologousElement_39185	cluster_49
chr15	8491361	8491413	homologousElement_24923	cluster_5
chr22	9586907	9587124	homologousElement_43175	cluster_138
chr15	4630324	4630391	homologousElement_19008	cluster_160
chr15	71938476	71938533	homologousElement_29812	cluster_254
chr21	5006453	5006517	homologousElement_39067	cluster_10
chr10	51517664	51517751	d0_peak13106#d4_peak10455	cluster_4628
chr14	2176720	2176775	homologousElement_12546	cluster_37
chr22	5304874	5304975	homologousElement_41944	cluster_103
chr13	6365126	6365228	homologousElement_6203	cluster_244
chr13	7216376	7216434	homologousElement_7710	cluster_4
chr15	6348041	6348093	homologousElement_19443	cluster_5
chr15	19178130	19178393	homologousElement_29115	cluster_5067
chr2	232920742	232920903	d4_peak51439	cluster_888
chr21	5493231	5493333	homologousElement_39869	cluster_244
chr13	8741164	8741350	homologousElement_10372	cluster_141
chr14	2324003	2324258	homologousElement_12787	cluster_248
chr14	7730377	7730870	homologousElement_14620	cluster_565
chr15	9813535	9813641	homologousElement_28330	cluster_5
chr15	8991951	8992019	homologousElement_26095	cluster_5
chr11	71701960	71702052	d0_peak20018	cluster_1131
chr15	9473662	9473779	homologousElement_27638	cluster_5
chr6	722622	722704	homologousElement_47098	cluster_707
chr10	47674462	47675075	d0_peak12950#d4_peak10299#d30_peak8738	cluster_2995
chr15	3809822	3809885	homologousElement_17587	cluster_46
chr4	8943417	8943568	d30_peak52922	cluster_935
chr15	32339111	32339194	homologousElement_29666	cluster_606
chr21	12041030	12041173	homologousElement_40654	cluster_387
chr21	4141849	4141912	homologousElement_37646	cluster_48
chr6	26190469	26190700	d4_peak75620#d0_peak95773	cluster_633
chr15	4489026	4489226	homologousElement_18763	cluster_124
chr15	42620097	42620307	homologousElement_29698	cluster_2293
chr15	82183556	82183916	d0_peak39714#d4_peak31263	cluster_626
chr21	5092744	5092897	homologousElement_39205	cluster_183
chrX	72926151	72926857	d30_peak79265#d0_peak123366#d4_peak96327	cluster_6183
chr7	1940479	1940883	homologousElement_47775	cluster_2731
chr10	134678836	134678888	homologousElement_3780	cluster_101
chr11	49997079	49997131	homologousElement_4157	cluster_632
chr14	45964164	45964257	homologousElement_14996	cluster_283
chr9	79472234	79472468	d4_peak91938#d0_peak117969#d30_peak75686	cluster_3789
chr13	4815741	4815802	d0_peak29131	cluster_1907
chr1	25235370	25235422	homologousElement_338	cluster_1567
chr13	6204113	6204272	homologousElement_5915	cluster_227
chr22	17067157	17067212	homologousElement_43540	cluster_2206
chrX	67654914	67655120	homologousElement_52131	cluster_6337
chr15	1043915	1043992	homologousElement_15248	cluster_38
chr22	9819881	9820025	homologousElement_43265	cluster_1035
chr21	4919475	4919646	homologousElement_38927	cluster_183
chr13	6178953	6179073	homologousElement_5877	cluster_10
chr15	8901037	8901120	homologousElement_25841	cluster_5
chr19	23967907	23968125	homologousElement_32710	cluster_319
chr7	57055856	57055949	homologousElement_48281	cluster_1153
chr10	85845830	85845885	d0_peak14523	cluster_3018
chr15	8739331	8739388	homologousElement_25310	cluster_5
chr8	142586461	142586571	homologousElement_50414	cluster_389
chr12	9385891	9385972	homologousElement_4738	cluster_224
chr6	170023409	170023563	homologousElement_47690	cluster_838
chr14	17894826	17894919	d30_peak21874	cluster_3711
chr8	33282790	33283021	homologousElement_49950	cluster_139
chr15	6443576	6443748	homologousElement_19722	cluster_5
chr15	3914101	3914159	homologousElement_17762	cluster_131
chr21	9732181	9732245	d4_peak54433	cluster_57
chr5	17519593	17519648	homologousElement_46082	cluster_625
chr21	5292925	5293180	homologousElement_39540	cluster_248
chr4	68045661	68045719	d4_peak65193#d30_peak53969	cluster_186
chr15	3507131	3507417	homologousElement_17066	cluster_12
chr19	8872958	8873079	homologousElement_32516	cluster_1365
chrX	2076674	2076740	homologousElement_51830	cluster_3966
chr15	6360235	6360387	homologousElement_19450	cluster_5
chr21	4876093	4876191	homologousElement_38857	cluster_244
chr15	4047751	4047824	homologousElement_17993	cluster_23
chr13	9028815	9029036	homologousElement_10875	cluster_124
chr15	8849056	8849139	homologousElement_25676	cluster_5
chrX	7734149	7734269	homologousElement_51854	cluster_812
chr13	7104126	7104188	homologousElement_7500	cluster_3
chr15	3087646	3087694	homologousElement_16353	cluster_10
chr21	3386686	3387531	homologousElement_36367	cluster_133
chr21	4075480	4075538	homologousElement_37540	cluster_10
chr10	46872758	46872832	homologousElement_3309	cluster_3026
chr13	8670506	8670550	homologousElement_10256	cluster_10
chr13	8967390	8967645	homologousElement_10768	cluster_248
chr13	6037077	6037125	homologousElement_5626	cluster_10
chr15	8994038	8994139	homologousElement_26100	cluster_5
chr1	227762886	227762946	homologousElement_2277	cluster_322
chr15	2600583	2600646	homologousElement_15531	cluster_46
chr21	4031775	4031946	homologousElement_37467	cluster_183
chr21	4168859	4168914	homologousElement_37703	cluster_37
chr14	2813729	2813884	homologousElement_13619	cluster_15
chr15	4118398	4118515	homologousElement_18119	cluster_51
chr13	7097414	7097481	homologousElement_7489	cluster_307
chr13	7340633	7340702	homologousElement_7919	cluster_124
chr4	121746688	121746984	d0_peak83060#d4_peak66691	cluster_3234
chr10	68878944	68878999	homologousElement_3462	cluster_2526
chr15	27978913	27979138	d0_peak37311#d4_peak29212	cluster_5447
chr15	28617542	28617597	d0_peak37341	cluster_3492
chr21	3776642	3776753	homologousElement_37044	cluster_24
chr12	54048001	54048078	homologousElement_4937	cluster_1202
chr1	120621684	120621737	homologousElement_635	cluster_1295
chr16	18523249	18523325	d0_peak41576	cluster_2007
chr15	14561646	14562138	homologousElement_28860	cluster_565
chr15	7912765	7912858	homologousElement_23400	cluster_5
chr3	154655709	154655835	d4_peak61914	cluster_344
chr15	7047587	7047768	homologousElement_20852	cluster_5
chr13	7025425	7025499	homologousElement_7370	cluster_10
chr15	8708221	8708402	homologousElement_25209	cluster_5
chr6	27001497	27002020	d0_peak95838#d4_peak75686#d30_peak62388	cluster_1900
chr1	128437406	128437538	homologousElement_1017	cluster_21
chr21	5460287	5460442	homologousElement_39825	cluster_347
chr1	201767436	201767477	d30_peak6102	cluster_4454
chr11	67718071	67718163	homologousElement_4295	cluster_283
chr15	9859749	9859806	homologousElement_28482	cluster_5
chr14	2554886	2555051	homologousElement_13186	cluster_136
chr15	99529068	99529208	homologousElement_30200	cluster_1034
chr15	7232523	7232580	homologousElement_21433	cluster_5
chr21	16742969	16743009	d30_peak45323	cluster_3695
chr13	24304830	24305013	homologousElement_11958	cluster_2645
chr22	25122783	25122864	d0_peak68503	cluster_1729
chrY	6927027	6927160	homologousElement_52752	cluster_4458
chr10	88283963	88284015	homologousElement_3552	cluster_3348
chr15	7667704	7667756	homologousElement_22845	cluster_5
chr10	48587665	48587732	d30_peak8771	cluster_2106
chr11	13228078	13228122	homologousElement_4035	cluster_2220
chr15	9641846	9641947	homologousElement_27999	cluster_5
chr21	8781894	8781949	homologousElement_40463	cluster_37
chr12	126625428	126625759	d0_peak28804	cluster_4401
chr8	12867862	12868407	d30_peak71011#d4_peak86362#d0_peak110434	cluster_169
chr12	8387872	8388042	d0_peak23780	cluster_795
chr15	2827287	2827426	homologousElement_15908	cluster_183
chr8	886175	886284	d4_peak85913	cluster_3986
chr13	11724254	11724408	homologousElement_11689	cluster_347
chr15	7173225	7173282	homologousElement_21237	cluster_5
chr21	3973808	3975312	d4_peak54291	cluster_312
chr15	3159628	3161127	d0_peak37061#d4_peak28823	cluster_312
chr15	3305692	3305747	homologousElement_16733	cluster_37
chr15	6395223	6395301	homologousElement_19561	cluster_5
chr4	131373143	131373227	d0_peak83523	cluster_1338
chr15	6980169	6980226	homologousElement_20623	cluster_5
chr9	21230938	21230990	homologousElement_50522	cluster_2650
chr17	28963638	28963719	homologousElement_31717	cluster_1001
chr15	7258377	7258483	homologousElement_21521	cluster_5
chr15	8268205	8268288	homologousElement_24461	cluster_5
chr14	13753690	13753743	homologousElement_14934	cluster_2875
chr2	208625908	208625963	d0_peak62935	cluster_5176
chr15	7673074	7673126	homologousElement_22854	cluster_5
chr15	3489567	3489681	homologousElement_17040	cluster_24
chr15	6616198	6616350	homologousElement_20129	cluster_5
chr16	3080039	3080136	d0_peak40984	cluster_5275
chr22	5647153	5647306	homologousElement_42497	cluster_10
chrX	1107706	1107772	d4_peak94685	cluster_5068
chr13	5873594	5873657	homologousElement_5332	cluster_46
chr19	50847984	50848039	homologousElement_33567	cluster_149
chr15	7801604	7801682	homologousElement_23046	cluster_5
chr21	4591589	4591656	homologousElement_38389	cluster_307
chr2	106913890	106914038	homologousElement_34431	cluster_428
chr21	4334158	4334203	homologousElement_37968	cluster_20
chr21	6043823	6043895	homologousElement_40108	cluster_63
chrY	4558206	4558286	homologousElement_52694	cluster_3666
chr15	9304206	9304281	homologousElement_27092	cluster_5
chr17	44121548	44122992	d0_peak45773#d30_peak30748#d4_peak36641	cluster_2332
chr21	3808480	3808542	homologousElement_37095	cluster_10
chr1	233740	233807	homologousElement_52	cluster_5486
chr5	71664574	71664711	homologousElement_46694	cluster_1794
chr22	16293144	16293211	homologousElement_43461	cluster_2858
chr12	131963159	131963261	homologousElement_5073	cluster_803
chr15	8843968	8844074	homologousElement_25659	cluster_5
chr17	48413819	48413891	homologousElement_32025	cluster_4501
chr13	8644987	8645337	homologousElement_10201	cluster_26
chr15	9442579	9442680	homologousElement_27543	cluster_5
chr13	6574935	6575090	homologousElement_6567	cluster_15
chr8	12803748	12803977	homologousElement_49879	cluster_938
chr2	232854330	232854509	d4_peak51436#d0_peak64195	cluster_3103
chr7	7069507	7069818	d30_peak66524	cluster_2631
chr20	31374588	31374653	homologousElement_35476	cluster_127
chr21	30939616	30940281	d4_peak54771#d0_peak67513#d30_peak45567,d0_peak67514#d4_peak54772	cluster_3822
chr15	2785758	2785860	homologousElement_15841	cluster_244
chr17	44157109	44157362	homologousElement_31961	cluster_2303
chr21	4614659	4614764	homologousElement_38435	cluster_103
chr15	7893876	7893959	homologousElement_23341	cluster_5
chr20	30253186	30253467	homologousElement_35361	cluster_276
chr15	7399934	7400035	homologousElement_21986	cluster_5
chr21	5495800	5495858	homologousElement_39876	cluster_10
chrX	114050812	114050954	d0_peak124561#d4_peak97206	cluster_2297
chr8	12775804	12776049	homologousElement_49868	cluster_959
chr15	7260166	7260272	homologousElement_21527	cluster_5
chr21	5071000	5071255	homologousElement_39171	cluster_248
chr13	8246288	8246416	homologousElement_9511	cluster_10
chrX	114253019	114253462	d0_peak124593	cluster_80
chr13	6740634	6740687	homologousElement_6862	cluster_23
chr19	43701103	43701410	homologousElement_33445	cluster_2300
chr22	5239339	5239406	homologousElement_41827	cluster_307
chr15	6146223	6146275	homologousElement_19360	cluster_5
chr8	2032869	2034443	d30_peak70657,d4_peak85967	cluster_4452
chr1	119554052	119554179	homologousElement_565	cluster_1200
chr22	11447329	11447394	homologousElement_43357	cluster_1366
chr15	9131209	9131266	homologousElement_26551	cluster_5
chr21	3215675	3216256	homologousElement_36074	cluster_124
chr22	5788011	5788107	homologousElement_42623	cluster_1191
chr1	143643394	143643570	homologousElement_1340	cluster_192
chr11	72869126	72869211	homologousElement_4476	cluster_1338
chr13	7194265	7194899	homologousElement_7662	cluster_288
chr15	28207306	28207739	d0_peak37324#d4_peak29227	cluster_596
chr2	97926873	97926954	homologousElement_34414	cluster_5334
chr4	380620	380734	homologousElement_44615	cluster_3267
chr1	227899345	227899405	homologousElement_2569	cluster_322
chr13	7437330	7437406	homologousElement_8081	cluster_114
chr21	6228534	6228607	homologousElement_40258	cluster_63
chr22	5112820	5114323	d4_peak55428,d4_peak55429,d0_peak68108	cluster_312
chr22	5650928	5651046	homologousElement_42508	cluster_10
chr5	182008298	182008351	homologousElement_47033	cluster_2974
chr13	8560324	8560997	homologousElement_10053	cluster_124
chr15	6414757	6414814	homologousElement_19625	cluster_5
chr8	67861749	67861825	d0_peak112447	cluster_6332
chr3	75652567	75652659	homologousElement_44164	cluster_283
chr22	6211905	6211957	homologousElement_42794	cluster_101
chr8	7555520	7555988	d0_peak110184	cluster_1130
chr15	8806020	8806103	homologousElement_25533	cluster_5
chr21	42997681	42997817	d30_peak45979#d4_peak55255	cluster_958
chr13	6702676	6702825	homologousElement_6804	cluster_347
chr21	4283561	4283748	homologousElement_37883	cluster_153
chr21	3753857	3754398	homologousElement_37000	cluster_124
chr1	108499748	108499808	homologousElement_521	cluster_871
chr8	23451970	23452106	homologousElement_49937	cluster_1808
chr15	80360062	80360112	homologousElement_29966	cluster_2042
chr7	103384538	103384631	d0_peak106908	cluster_3438
chr13	6694657	6694705	homologousElement_6783	cluster_10
chr6	64694886	64694937	homologousElement_47482	cluster_120
chr15	8041780	8041863	homologousElement_23742	cluster_5
chr1	156447691	156447956	d4_peak5599	cluster_4919
chr21	3453923	3453982	homologousElement_36489	cluster_10
chr7	45969358	45969429	homologousElement_47990	cluster_863
chr15	7695087	7695181	homologousElement_22887	cluster_5
chr1	5193515	5193567	d4_peak222	cluster_834
chr15	9345022	9345079	homologousElement_27221	cluster_5
chr15	7901001	7901078	homologousElement_23364	cluster_5
chr2	33888107	33888313	homologousElement_33929	cluster_953
chr8	12692149	12692423	d0_peak110421	cluster_58
chr22	5668382	5668877	homologousElement_42530	cluster_354
chr8	23377596	23377655	homologousElement_49934	cluster_2117
chr15	6680311	6680492	homologousElement_20341	cluster_5
chr15	8343340	8343397	homologousElement_24697	cluster_5
chr5	71717996	71718047	homologousElement_46737	cluster_129
chr13	9264700	9264776	homologousElement_11266	cluster_114
chr16	28785812	28785876	homologousElement_30571	cluster_4906
chr21	5143764	5143810	homologousElement_39300	cluster_10
chr2	110806943	110807148	d30_peak39849#d4_peak47606#d0_peak58328	cluster_1290
chr13	8149734	8149787	homologousElement_9337	cluster_23
chr17	43407166	43407372	d4_peak36582#d0_peak45720	cluster_6389
chr13	8036814	8036881	homologousElement_9139	cluster_307
chr15	6952598	6952749	homologousElement_20532	cluster_5
chr17	44090938	44090993	d0_peak45765	cluster_2387
chr19	22658357	22658476	homologousElement_32674	cluster_5815
chr1	145846473	145846525	homologousElement_1575	cluster_3897
chr13	9275268	9275370	homologousElement_11291	cluster_10
chr13	6693664	6693717	homologousElement_6779	cluster_23
chr15	2922036	2922137	homologousElement_16082	cluster_103
chr10	51534550	51534642	homologousElement_3441	cluster_3597
chr15	5018587	5018837	homologousElement_19213	cluster_21
chr1	128443837	128443969	homologousElement_1024	cluster_21
chr15	7385189	7385266	homologousElement_21936	cluster_5
chr1	146225415	146225591	homologousElement_1605	cluster_192
chr1	242348890	242349098	d0_peak11157#d4_peak8728	cluster_5026
chr15	6921825	6921918	homologousElement_20467	cluster_5
chr14	2617987	2618040	homologousElement_13302	cluster_10
chr15	3068905	3069748	homologousElement_16318	cluster_133
chr21	4387606	4387659	homologousElement_38057	cluster_23
chr21	4147739	4147806	homologousElement_37659	cluster_307
chr1	144471828	144472003	homologousElement_1436	cluster_192
chr13	26918318	26918376	homologousElement_11963	cluster_301
chr15	7911653	7911758	homologousElement_23397	cluster_5
chr7	56570243	56570488	homologousElement_48158	cluster_67
chr1	227873663	227873876	homologousElement_2513	cluster_260
chr1	227746622	227747034	homologousElement_2244	cluster_481
chr11	68368259	68368326	homologousElement_4380	cluster_3937
chr13	10447814	10448534	homologousElement_11604	cluster_107
chr8	12123171	12123255	homologousElement_49718	cluster_681
chr15	7057904	7058010	homologousElement_20887	cluster_5
chr15	8361628	8361711	homologousElement_24754	cluster_5
chr15	6462657	6462808	homologousElement_19785	cluster_5
chr9	44687756	44688008	homologousElement_51005	cluster_352
chr15	6935111	6935168	homologousElement_20489	cluster_5
chr22	22794108	22794387	homologousElement_43744	cluster_1120
chr17	38127849	38127903	homologousElement_31824	cluster_412
chr15	9399240	9399341	homologousElement_27399	cluster_5
chr12	131693329	131693560	d4_peak22796#d0_peak29037#d30_peak19374	cluster_6423
chr15	4440854	4441140	homologousElement_18681	cluster_12
chr15	7856184	7856277	homologousElement_23213	cluster_5
chr1	25103167	25103303	d30_peak1026#d4_peak1219	cluster_5417
chr13	6681396	6681458	homologousElement_6756	cluster_3
chr10	132029684	132029997	d0_peak16809#d30_peak11189	cluster_1118
chr4	193485803	193485879	homologousElement_45758	cluster_38
chr19	50743762	50743974	homologousElement_33519	cluster_742
chr15	4639349	4639425	homologousElement_19038	cluster_10
chr15	7072505	7072580	homologousElement_20935	cluster_5
chr19	12008112	12008390	d0_peak51665#d30_peak34716#d4_peak41609	cluster_996
chr7	57050294	57050387	homologousElement_48271	cluster_1153
chr13	8380117	8380190	homologousElement_9733	cluster_23
chr17	15811956	15812099	d4_peak35538	cluster_3649
chr13	9218415	9218468	homologousElement_11198	cluster_20
chr15	7634108	7634201	homologousElement_22766	cluster_5
chr15	71937160	71937212	homologousElement_29809	cluster_249
chr5	71487487	71487543	homologousElement_46685	cluster_1287
chr13	7199024	7199566	homologousElement_7670	cluster_124
chr15	1548280	1548532	homologousElement_15304	cluster_21
chr15	9781864	9781921	homologousElement_28223	cluster_5
chr1	145869192	145869233	homologousElement_1577	cluster_3353
chr15	7480420	7480498	homologousElement_22254	cluster_5
chr21	5442278	5442340	homologousElement_39789	cluster_3
chr3	16456207	16456270	d4_peak57660	cluster_5194
chr21	41613012	41613194	homologousElement_40743	cluster_306
chr15	8649576	8649633	homologousElement_25014	cluster_5
chr9	43341111	43341151	homologousElement_50898	cluster_578
chr1	227933187	227933484	homologousElement_2640	cluster_256
chr22	5420249	5420298	homologousElement_42122	cluster_20
chr13	7081197	7081261	homologousElement_7467	cluster_127
chr7	155237557	155237630	homologousElement_49199	cluster_224
chr13	7066667	7066727	homologousElement_7432	cluster_10
chr15	7849978	7850053	homologousElement_23193	cluster_5
chr9	41375944	41376112	d4_peak91778#d0_peak117870	cluster_585
chr18	31914729	31914881	homologousElement_32355	cluster_2012
chrX	244367	244511	d30_peak77981,d4_peak94667	cluster_2364
chr11	67861337	67861559	homologousElement_4335	cluster_971
chr18	47197604	47197669	homologousElement_32376	cluster_700
chr6	162015423	162015655	d4_peak80167#d0_peak102055	cluster_2960
chr13	9020245	9020331	homologousElement_10859	cluster_274
chr15	8767570	8767751	homologousElement_25404	cluster_5
chr15	9850720	9850777	homologousElement_28452	cluster_5
chr15	4121909	4122752	homologousElement_18126	cluster_133
chr15	28490331	28490386	homologousElement_29565	cluster_5817
chr7	56575012	56575177	homologousElement_48165	cluster_16
chr15	2619002	2619060	homologousElement_15564	cluster_131
chr15	7908034	7908139	homologousElement_23387	cluster_5
chr11	71599847	71599982	homologousElement_4425	cluster_11
chr13	7425333	7425492	homologousElement_8061	cluster_227
chr6	180710	180763	homologousElement_47059	cluster_294
chr13	6680315	6680536	homologousElement_6753	cluster_124
chr15	7325506	7325612	homologousElement_21738	cluster_5
chr20	31187793	31187937	homologousElement_35453	cluster_3579
chr13	7675567	7675640	homologousElement_8499	cluster_23
chr16	94268734	94268866	homologousElement_31210	cluster_2948
chr15	9871761	9871912	homologousElement_28523	cluster_5
chr17	36674089	36674141	d4_peak36221	cluster_6167
chr15	3831633	3831686	homologousElement_17632	cluster_10
chr2	159310274	159310326	homologousElement_34940	cluster_2901
chr10	91937539	91937677	homologousElement_3556	cluster_1990
chr13	8594849	8594966	homologousElement_10112	cluster_51
chr2	96338531	96339352	d0_peak57858#d4_peak47120#d30_peak39376	cluster_3682
chr15	8646282	8646364	homologousElement_25005	cluster_5
chr21	5277115	5277173	homologousElement_39522	cluster_10
chr7	103349947	103350024	d0_peak106906	cluster_3767
chr8	86556625	86556680	homologousElement_50234	cluster_245
chr10	134705705	134705995	homologousElement_3845	cluster_22
chr15	8868317	8868374	homologousElement_25733	cluster_5
chr13	8204211	8204263	homologousElement_9441	cluster_69
chr22	31523346	31523506	d4_peak56181	cluster_608
chr1	27018112	27018340	homologousElement_341	cluster_176
chr15	73137132	73137188	homologousElement_29830	cluster_390
chrX	114206601	114206689	homologousElement_52300	cluster_470
chr15	3434763	3434953	homologousElement_16946	cluster_10
chr15	7263379	7263457	homologousElement_21537	cluster_5
chr15	8719955	8720038	homologousElement_25248	cluster_5
chr2	110531523	110531661	d0_peak58314#d4_peak47594	cluster_6123
chr13	6790218	6790346	homologousElement_6955	cluster_10
chr17	23047583	23047665	homologousElement_31597	cluster_173
chr9	33810454	33810529	d0_peak117545	cluster_1095
chr15	2977872	2978243	homologousElement_16167	cluster_14
chr19	56412675	56413554	d0_peak53692#d4_peak43822#d30_peak36727	cluster_378
chr15	8691550	8691651	homologousElement_25155	cluster_5
chr14	7063738	7063791	homologousElement_14562	cluster_410
chrX	102071839	102072199	d30_peak79606#d0_peak123996#d4_peak96815,d30_peak79607	cluster_1271
chr15	9213698	9213783	homologousElement_26791	cluster_5
chr21	4214953	4215044	homologousElement_37777	cluster_1
chr6	163306469	163306719	homologousElement_47657	cluster_5980
chr7	99121928	99122113	d0_peak106615	cluster_1594
chr15	61284301	61284353	homologousElement_29751	cluster_786
chr19	38841958	38842100	homologousElement_32806	cluster_281
chr22	5648216	5648389	d4_peak55464	cluster_183
chrY	26288902	26289009	homologousElement_53270	cluster_4101
chr6	160372341	160372414	d30_peak65889	cluster_5087
chr4	3889401	3889492	homologousElement_44635	cluster_283
chr15	9423878	9423935	homologousElement_27479	cluster_5
chr22	5215952	5216015	homologousElement_41797	cluster_44
chr15	4316599	4316738	homologousElement_18462	cluster_183
chr13	7660854	7661040	homologousElement_8478	cluster_141
chr21	4775807	4775869	homologousElement_38690	cluster_3
chr15	9006102	9006177	homologousElement_26137	cluster_5
chr8	11851315	11851590	homologousElement_49669	cluster_58
chr15	7231885	7232066	homologousElement_21432	cluster_5
chr6	181458	181511	homologousElement_47071	cluster_294
chr15	14783736	14783809	homologousElement_28892	cluster_100
chr4	9137140	9137229	homologousElement_44798	cluster_435
chr15	8208723	8208828	homologousElement_24261	cluster_5
chr5	135452673	135453205	homologousElement_46870	cluster_1387
chr1	227829847	227829920	homologousElement_2422	cluster_552
chr8	7817623	7817689	homologousElement_49523	cluster_64
chr15	28365589	28365654	homologousElement_29552	cluster_5704
chr17	18381532	18381605	homologousElement_31384	cluster_4629
chr7	58850775	58850815	homologousElement_48446	cluster_42
chr15	7084784	7084936	homologousElement_20978	cluster_5
chr21	3845502	3845547	homologousElement_37157	cluster_20
chr4	9614978	9615034	homologousElement_44956	cluster_2201
chr13	111564230	111565351	homologousElement_12172	cluster_997
chr15	7019575	7019727	homologousElement_20758	cluster_5
chr16	80330848	80330984	homologousElement_31142	cluster_2853
chr21	42789275	42789330	d0_peak67967	cluster_3841
chr22	9465626	9465683	homologousElement_43093	cluster_21
chr1	142406652	142406825	d0_peak5883#d30_peak4092#d4_peak4874	cluster_885
chr15	3876425	3876470	homologousElement_17712	cluster_10
chr13	8117180	8117256	homologousElement_9286	cluster_125
chr19	336999	337082	d4_peak40853	cluster_5816
chr13	9215208	9215429	homologousElement_11192	cluster_124
chr14	3253579	3253651	homologousElement_13799	cluster_63
chr14	13792204	13792259	homologousElement_14938	cluster_400
chr14	75627802	75627889	homologousElement_15052	cluster_1071
chr4	113721784	113721869	homologousElement_45217	cluster_826
chr8	12710461	12710673	d4_peak86355#d0_peak110425#d30_peak71004	cluster_220
chr15	4535696	4535758	homologousElement_18847	cluster_3
chr15	9486159	9486276	homologousElement_27667	cluster_5
chr22	5491046	5491522	homologousElement_42241	cluster_354
chr14	2663712	2663767	homologousElement_13385	cluster_37
chr19	195997	196038	homologousElement_32461	cluster_201
chr20	49585225	49585282	homologousElement_35530	cluster_2788
chr15	7312386	7312471	homologousElement_21693	cluster_5
chr21	4201003	4201048	homologousElement_37747	cluster_20
chr1	21273858	21273938	homologousElement_310	cluster_674
chr13	8290788	8290846	homologousElement_9584	cluster_131
chr13	8365604	8365671	homologousElement_9713	cluster_307
chr15	7841506	7841612	homologousElement_23165	cluster_5
chr15	2685298	2685384	homologousElement_15672	cluster_274
chr19	57001744	57004122	homologousElement_33816	cluster_5429
chr7	67059708	67059911	homologousElement_48682	cluster_68
chr8	7429885	7430044	homologousElement_49454	cluster_1749
chr14	2753509	2753567	homologousElement_13534	cluster_4
chr15	8462603	8462655	homologousElement_24907	cluster_5
chr22	5332085	5332154	homologousElement_41978	cluster_124
chr1	160622323	160622389	homologousElement_1975	cluster_465
chr12	131471693	131471748	d0_peak29019	cluster_3595
chr15	4367693	4367741	homologousElement_18559	cluster_10
chr16	28520014	28520068	homologousElement_30550	cluster_1089
chr10	26672474	26672544	homologousElement_3067	cluster_1476
chr13	5798572	5798634	homologousElement_5200	cluster_10
chr19	24249571	24249623	homologousElement_32722	cluster_785
chr8	79076613	79076730	homologousElement_50071	cluster_3159
chr13	8791245	8791879	homologousElement_10460	cluster_288
chr21	3503355	3503427	homologousElement_36577	cluster_100
chr14	5301539	5301671	homologousElement_14340	cluster_21
chr12	7947518	7947660	d0_peak23755#d4_peak18738#d30_peak15951	cluster_5085
chr13	6180625	6180684	homologousElement_5884	cluster_10
chr19	50879909	50880098	homologousElement_33577	cluster_264
chr12	52279815	52279999	d4_peak20063#d0_peak25311	cluster_3021
chr11	55806022	55806082	homologousElement_4220	cluster_380
chr13	7210334	7210387	homologousElement_7690	cluster_23
chr5	16605498	16605592	homologousElement_45981	cluster_1818
chr15	4215838	4215976	homologousElement_18289	cluster_56
chr13	8530201	8530256	homologousElement_10012	cluster_37
chr2	96021734	96021829	homologousElement_34376	cluster_3122
chr5	1570641	1570715	homologousElement_45947	cluster_4858
chr15	2620406	2620462	homologousElement_15569	cluster_10
chr15	7300107	7300190	homologousElement_21654	cluster_5
chr21	5173751	5174198	homologousElement_39342	cluster_36
chr22	5606464	5606524	homologousElement_42439	cluster_10
chr10	134697173	134697225	homologousElement_3825	cluster_59
chr15	80304288	80304875	d30_peak26101#d0_peak39612#d4_peak31184	cluster_768
chr22	27152297	27152363	d30_peak46527	cluster_3296
chr21	3913799	3913851	homologousElement_37274	cluster_278
chr8	86632032	86632086	homologousElement_50255	cluster_245
chr16	2910155	2910236	d4_peak32087	cluster_5060
chr17	21627507	21628008	homologousElement_31503	cluster_155
chr15	7839298	7839376	homologousElement_23159	cluster_5
chr8	68010714	68011024	homologousElement_50054	cluster_1398
chr21	3942152	3942258	homologousElement_37318	cluster_10
chr21	6182320	6182397	homologousElement_40232	cluster_38
chr13	6689197	6689270	homologousElement_6765	cluster_23
chr21	5601949	5602002	homologousElement_40046	cluster_128
chr22	5171642	5171795	homologousElement_41723	cluster_10
chr13	8688486	8688549	homologousElement_10277	cluster_48
chr15	8968337	8968422	homologousElement_26021	cluster_5
chr13	6834826	6834928	homologousElement_7029	cluster_244
chr13	7644837	7644901	homologousElement_8457	cluster_127
chr1	21255346	21255421	d30_peak858	cluster_4339
chr13	8272372	8272537	homologousElement_9551	cluster_136
chr21	3961648	3962143	homologousElement_37349	cluster_354
chr1	245492743	245492794	homologousElement_2927	cluster_345
chrX	71210237	71210397	d4_peak96280#d0_peak123316#d30_peak79226	cluster_214
chr14	13321871	13322053	homologousElement_14802	cluster_184
chr15	5081961	5082178	homologousElement_19262	cluster_138
chr21	6133328	6133544	homologousElement_40181	cluster_138
chr15	8010851	8010908	homologousElement_23637	cluster_5
chr7	99184102	99184194	homologousElement_48913	cluster_1861
chr13	5721665	5721926	d30_peak19468#d0_peak29145#d4_peak22901	cluster_4224
chr21	3815109	3815178	homologousElement_37115	cluster_1
chr21	5207392	5207509	homologousElement_39398	cluster_51
chr13	8756741	8757044	homologousElement_10396	cluster_10
chr14	2213840	2214135	homologousElement_12596	cluster_10
chr13	6302545	6304048	d4_peak22934,d4_peak22935,d30_peak19477	cluster_312
chr13	7439217	7439280	homologousElement_8082	cluster_160
chr11	119023592	119023697	homologousElement_4586	cluster_456
chr15	6508313	6508370	homologousElement_19935	cluster_5
chr13	6296082	6296172	homologousElement_6077	cluster_360
chr21	5076986	5077076	homologousElement_39180	cluster_360
chr14	5278638	5278691	homologousElement_14320	cluster_101
chr15	28596831	28596884	homologousElement_29580	cluster_238
chr20	3113930	3113973	homologousElement_35144	cluster_6467
chr14	28740212	28740253	homologousElement_14968	cluster_2471
chr15	8326676	8326857	homologousElement_24642	cluster_5
chr21	3432938	3433042	homologousElement_36445	cluster_49
chr15	3701233	3701288	homologousElement_17410	cluster_37
chr3	200812969	200814198	d30_peak52522#d4_peak63435#d0_peak78415	cluster_107
chr9	100008269	100008363	homologousElement_51483	cluster_5596
chr15	3001853	3001955	homologousElement_16209	cluster_244
chr2	130457892	130458006	homologousElement_34593	cluster_4934
chr19	55655749	55655842	homologousElement_33741	cluster_271
chr1	85724	85781	homologousElement_14	cluster_2963
chr21	3791644	3791829	d4_peak54278	cluster_141
chr21	4644853	4644898	homologousElement_38476	cluster_20
chr3	200950999	200952953	homologousElement_44568	cluster_67
chr13	9205139	9205605	homologousElement_11176	cluster_775
chr15	19066197	19066287	homologousElement_29106	cluster_89
chr14	4093998	4094071	homologousElement_13858	cluster_63
chr22	4938376	4938563	homologousElement_41327	cluster_153
chr15	3260967	3261025	homologousElement_16652	cluster_10
chr15	7557323	7557380	homologousElement_22510	cluster_5
chr19	38959868	38959933	homologousElement_33038	cluster_57
chr5	43247353	43247579	d4_peak69966#d30_peak57891#d0_peak88030	cluster_4560
chr14	6985433	6985490	homologousElement_14537	cluster_155
chr4	9110700	9110792	homologousElement_44790	cluster_1131
chr21	4330436	4330883	homologousElement_37959	cluster_36
chr4	193433826	193434116	homologousElement_45633	cluster_22
chr13	8950458	8950695	homologousElement_10745	cluster_10
chr10	80371682	80372004	d30_peak9614#d0_peak14224#d4_peak11354	cluster_4818
chr1	143519677	143520670	d30_peak4129#d0_peak5907#d4_peak4899	cluster_1492
chr15	9265934	9266017	homologousElement_26966	cluster_5
chr9	5097185	5097290	homologousElement_50482	cluster_139
chr21	3201559	3201930	d4_peak54232#d30_peak45163	cluster_14
chr10	46722298	46722351	homologousElement_3305	cluster_159
chr1	228005732	228005945	homologousElement_2790	cluster_260
chr13	8007196	8007302	homologousElement_9086	cluster_10
chr13	8481776	8481837	homologousElement_9924	cluster_10
chrY	852155	852466	d4_peak98234#d0_peak126135	cluster_1194
chr13	6745101	6745164	homologousElement_6880	cluster_44
chr5	21501162	21501276	homologousElement_46254	cluster_911
chr13	6322719	6323595	homologousElement_6138	cluster_31
chr18	15187495	15187574	homologousElement_32335	cluster_3771
chr15	7204931	7205112	homologousElement_21342	cluster_5
chr4	111043503	111043562	homologousElement_45212	cluster_461
chr15	8293221	8293299	homologousElement_24544	cluster_5
chr12	103466708	103466774	d4_peak21668	cluster_97
chr13	6177987	6178035	homologousElement_5874	cluster_10
chr21	5494688	5494752	homologousElement_39873	cluster_10
chr15	9174851	9174957	homologousElement_26663	cluster_5
chr15	3292371	3292433	homologousElement_16700	cluster_3
chr1	144652326	144652567	d4_peak4954#d30_peak4187#d0_peak5954	cluster_4005
chr15	7250626	7250798	homologousElement_21494	cluster_5
chr15	7310860	7310935	homologousElement_21689	cluster_5
chr15	7011063	7011140	homologousElement_20730	cluster_5
chr15	8927693	8927750	homologousElement_25915	cluster_5
chr14	3135120	3135197	homologousElement_13700	cluster_38
chr22	9606628	9606704	homologousElement_43184	cluster_38
chr15	6499367	6499539	homologousElement_19906	cluster_5
chr2	127554406	127554487	homologousElement_34581	cluster_218
chr7	64960075	64960228	homologousElement_48540	cluster_67
chr15	9950469	9950575	homologousElement_28786	cluster_5
chr21	3529794	3529856	homologousElement_36612	cluster_3
chr1	37708245	37708308	homologousElement_379	cluster_412
chr10	69497969	69498011	d30_peak9235	cluster_5247
chr3	198739990	198740120	d30_peak52438	cluster_3729
chr5	21488942	21489090	homologousElement_46248	cluster_144
chr16	29710512	29710573	homologousElement_30616	cluster_1677
chr19	38872319	38872461	homologousElement_32866	cluster_281
chr11	118678746	118679005	d0_peak22323#d30_peak14996#d4_peak17586	cluster_3019
chr13	6883503	6883623	homologousElement_7117	cluster_10
chr13	7710700	7710887	homologousElement_8567	cluster_153
chr1	246604645	246605149	d0_peak11337#d30_peak7499#d4_peak8884	cluster_2090
chr15	7552019	7552176	homologousElement_22493	cluster_5
chr21	2471958	2472034	homologousElement_35843	cluster_1161
chr4	193497868	193497920	homologousElement_45788	cluster_59
chr21	4166647	4166695	homologousElement_37694	cluster_10
chr14	4085458	4085510	homologousElement_13849	cluster_101
chr19	53213825	53213881	homologousElement_33704	cluster_149
chr1	16018261	16018436	homologousElement_141	cluster_192
chr12	55401515	55401634	d0_peak25501	cluster_4970
chr13	7065121	7065179	homologousElement_7428	cluster_131
chr15	7673541	7673658	homologousElement_22855	cluster_5
chr7	159894664	159894802	homologousElement_49240	cluster_2101
chr15	9198660	9198811	homologousElement_26741	cluster_5
chr21	3857318	3857469	homologousElement_37186	cluster_10
chr15	7110253	7110330	homologousElement_21062	cluster_5
chr15	7222052	7222135	homologousElement_21400	cluster_5
chr15	7132119	7132220	homologousElement_21133	cluster_5
chr7	64552188	64552264	homologousElement_48490	cluster_3860
chr14	13279490	13279622	homologousElement_14786	cluster_1692
chr9	80497516	80497587	homologousElement_51423	cluster_224
chr15	7120073	7120166	homologousElement_21093	cluster_5
chr15	75791447	75791501	homologousElement_29888	cluster_177
chr21	4565290	4565348	homologousElement_38347	cluster_131
chr13	8606085	8606306	homologousElement_10131	cluster_124
chr21	5160043	5160538	homologousElement_39320	cluster_354
chr15	6368503	6368619	homologousElement_19475	cluster_5
chr21	4156618	4156663	homologousElement_37675	cluster_20
chr8	7028522	7028574	homologousElement_49378	cluster_787
chr1	145536494	145536606	d30_peak4234	cluster_2041
chr15	8709178	8709261	homologousElement_25213	cluster_5
chr3	13338760	13338800	d30_peak47796	cluster_3231
chr15	8226587	8226644	homologousElement_24320	cluster_5
chr18	14666321	14666432	homologousElement_32301	cluster_30
chr22	24074695	24074891	homologousElement_43804	cluster_3190
chr3	95387943	95387995	homologousElement_44220	cluster_39
chr11	9180265	9180742	d0_peak17496	cluster_1318
chr15	174349	174552	homologousElement_15161	cluster_107
chr18	11779771	11779912	homologousElement_32231	cluster_1154
chr1	16158454	16158629	homologousElement_171	cluster_192
chr1	120454334	120454390	homologousElement_618	cluster_409
chr15	8055839	8055896	homologousElement_23787	cluster_5
chr13	5556262	5556314	homologousElement_5142	cluster_356
chr16	33438346	33438386	homologousElement_30749	cluster_497
chr15	28397637	28397961	d4_peak29236	cluster_377
chr11	55202843	55202943	homologousElement_4212	cluster_1379
chr14	2412547	2412802	homologousElement_12940	cluster_248
chr1	145203698	145203873	homologousElement_1499	cluster_192
chr15	967911	968041	homologousElement_15200	cluster_21
chr17	21593721	21593774	homologousElement_31491	cluster_873
chr13	8152348	8152476	homologousElement_9347	cluster_10
chr15	8670540	8670721	homologousElement_25084	cluster_5
chr8	86921150	86921205	homologousElement_50353	cluster_245
chr20	30070282	30070322	homologousElement_35321	cluster_2214
chr13	5878196	5878343	homologousElement_5341	cluster_56
chr15	7158521	7158626	homologousElement_21200	cluster_5
chr21	3335920	3336291	d4_peak54246	cluster_14
chr15	9477869	9477926	homologousElement_27648	cluster_5
chr21	4481504	4481609	homologousElement_38217	cluster_103
chr15	8349892	8350009	homologousElement_24720	cluster_5
chr15	4460121	4460176	homologousElement_18726	cluster_37
chr12	100244200	100244241	homologousElement_5004	cluster_6473
chr4	193487971	193488023	homologousElement_45764	cluster_59
chr21	6962919	6962975	homologousElement_40357	cluster_405
chr1	29541052	29541262	homologousElement_354	cluster_3804
chr13	7053355	7053989	homologousElement_7413	cluster_288
chr15	9804485	9804591	homologousElement_28300	cluster_5
chr2	201696780	201697322	homologousElement_35004	cluster_292
chr22	50706907	50707036	d4_peak57045#d0_peak69638	cluster_2282
chrX	8988857	8988943	homologousElement_51910	cluster_140
chrX	51339958	51340092	homologousElement_52019	cluster_592
chr19	21644044	21644627	d0_peak52198#d4_peak42149#d30_peak35217#d0_peak52199	cluster_72
chr15	8893811	8893894	homologousElement_25817	cluster_5
chrY	2915206	2915301	homologousElement_52655	cluster_1563
chr10	134660734	134660786	homologousElement_3737	cluster_59
chr13	9254292	9254478	homologousElement_11249	cluster_141
chr15	9084800	9084878	homologousElement_26397	cluster_5
chr15	26301216	26301707	d0_peak37236#d4_peak29136	cluster_626
chr21	5471238	5471609	d4_peak54393	cluster_14
chr13	7213149	7213209	homologousElement_7701	cluster_10
chr15	7593301	7593407	homologousElement_22633	cluster_5
chr15	8982974	8983049	homologousElement_26069	cluster_5
chr15	19549095	19549330	homologousElement_29154	cluster_496
chr15	4037027	4037650	homologousElement_17980	cluster_288
chrX	121823468	121823509	homologousElement_52382	cluster_2100
chr22	5213716	5213918	homologousElement_41789	cluster_10
chr9	40820204	40820285	homologousElement_50718	cluster_1099
chr2	132025402	132025546	homologousElement_34828	cluster_1692
chr4	16342835	16342982	homologousElement_44994	cluster_6031
chr2	110465441	110465524	homologousElement_34480	cluster_1581
chr15	7182280	7182437	homologousElement_21268	cluster_5
chr2	208592465	208592644	homologousElement_35020	cluster_5176
chr15	2597789	2597891	homologousElement_15527	cluster_145
chr21	4211032	4211080	homologousElement_37766	cluster_10
chrX	114313082	114313527	homologousElement_52355	cluster_80
chr13	7334641	7334927	homologousElement_7907	cluster_12
chr22	5320284	5320439	homologousElement_41958	cluster_15
chr15	8723225	8723282	homologousElement_25257	cluster_5
chr22	6075726	6075778	homologousElement_42706	cluster_101
chr15	9672289	9672346	homologousElement_28033	cluster_5
chr17	42078898	42078950	homologousElement_31891	cluster_618
chr9	112288631	112288754	homologousElement_51614	cluster_1535
chr15	3786661	3786865	homologousElement_17553	cluster_10
chr13	5989258	5989316	homologousElement_5540	cluster_131
chr13	7025706	7025767	homologousElement_7371	cluster_10
chr1	228009297	228009602	homologousElement_2799	cluster_256
chr15	19481007	19481060	homologousElement_29144	cluster_2964
chr13	7614084	7614151	homologousElement_8396	cluster_307
chr15	6997533	6997709	homologousElement_20682	cluster_5
chr13	8733294	8733665	homologousElement_10359	cluster_14
chr22	5429505	5429558	homologousElement_42140	cluster_23
chr7	103384765	103385018	d30_peak68927#d4_peak83947#d0_peak106909	cluster_2521
chr7	74101255	74101372	homologousElement_48738	cluster_607
chr9	47740468	47740537	homologousElement_51033	cluster_552
chrY	83748	83836	homologousElement_52580	cluster_3157
chr15	2526958	2527034	homologousElement_15406	cluster_114
chr15	9796883	9796989	homologousElement_28275	cluster_5
chr21	3588114	3588169	homologousElement_36718	cluster_10
chr21	5366385	5366540	homologousElement_39670	cluster_10
chr9	77521012	77521065	homologousElement_51207	cluster_91
chr15	8014522	8014607	homologousElement_23650	cluster_5
chr15	9012963	9013115	homologousElement_26159	cluster_5
chr19	9373582	9373649	homologousElement_32523	cluster_142
chr2	89296418	89296638	homologousElement_34097	cluster_371
chr15	8748394	8748551	homologousElement_25340	cluster_5
chr15	6279874	6280026	homologousElement_19392	cluster_5
chr9	33594266	33594365	homologousElement_50569	cluster_73
chr15	8114031	8114137	homologousElement_23983	cluster_5
chr21	4591389	4591575	homologousElement_38388	cluster_141
chrY	1256005	1256367	d0_peak126144#d30_peak80804#d4_peak98244	cluster_3921
chr21	4893733	4894228	homologousElement_38882	cluster_354
chr9	40307561	40307660	homologousElement_50689	cluster_73
chr15	27988794	27988849	homologousElement_29506	cluster_3374
chr15	2908273	2908342	homologousElement_16047	cluster_20
chr17	84261642	84261851	d30_peak32215	cluster_3280
chr19	38902659	38902801	homologousElement_32926	cluster_281
chr22	4910084	4910286	homologousElement_41283	cluster_10
chr4	168621749	168621834	d0_peak85207	cluster_4029
chr16	18353298	18353378	homologousElement_30442	cluster_2171
chr3	75374254	75374389	d30_peak49513	cluster_2463
chr19	40035867	40035937	homologousElement_33282	cluster_27
chr13	8671111	8671166	homologousElement_10259	cluster_37
chr21	4921839	4921885	homologousElement_38935	cluster_10
chr21	3851109	3851414	homologousElement_37164	cluster_10
chr21	5393421	5394052	homologousElement_39709	cluster_288
chr21	5304651	5305282	homologousElement_39562	cluster_288
chr13	8103857	8104059	homologousElement_9261	cluster_10
chr15	8829677	8829778	homologousElement_25611	cluster_5
chr19	153232	153274	homologousElement_32450	cluster_293
chr3	48238977	48239057	homologousElement_44063	cluster_218
chr13	112176228	112176313	homologousElement_12173	cluster_3303
chr6	723398	723480	homologousElement_47106	cluster_707
chr8	1654541	1654596	homologousElement_49288	cluster_1475
chr21	4186333	4186488	homologousElement_37719	cluster_15
chr22	50450086	50450377	homologousElement_43942	cluster_3762
chr8	86373758	86373856	homologousElement_50174	cluster_448
chr22	4811445	4811507	homologousElement_41114	cluster_3
chr22	11402543	11402725	homologousElement_43354	cluster_319
chr15	4424881	4424957	homologousElement_18659	cluster_125
chr15	8658864	8658947	homologousElement_25047	cluster_5
chr1	145739626	145739921	d4_peak5006#d0_peak6012	cluster_967
chr4	193518782	193518858	homologousElement_45838	cluster_38
chr7	144022703	144023368	d0_peak108988#d4_peak85283#d30_peak70004	cluster_139
chrX	56076766	56077480	d4_peak96014#d0_peak123098#d30_peak78999	cluster_175
chr11	3514577	3514686	homologousElement_3978	cluster_338
chr8	7296735	7297009	homologousElement_49408	cluster_58
chr13	6650841	6650989	homologousElement_6712	cluster_10
chr15	23532656	23532712	homologousElement_29386	cluster_649
chr7	67096048	67096154	homologousElement_48688	cluster_3323
chr15	9501390	9501468	homologousElement_27702	cluster_5
chr15	27985779	27986094	homologousElement_29503	cluster_891
chr15	7785360	7785418	homologousElement_22996	cluster_5
chr22	3845232	3845309	homologousElement_41030	cluster_408
chr10	42535707	42535779	homologousElement_3236	cluster_63
chr15	8768841	8768942	homologousElement_25409	cluster_5
chr6	24469316	24469767	homologousElement_47170	cluster_1318
chr15	7434586	7434737	homologousElement_22101	cluster_5
chr15	7587855	7587938	homologousElement_22615	cluster_5
chr14	5024084	5024335	homologousElement_14115	cluster_21
chr9	103963450	103963636	homologousElement_51537	cluster_1250
chrY	11377646	11377723	homologousElement_52845	cluster_3421
chr19	38879895	38880037	homologousElement_32881	cluster_281
chr21	6192835	6192908	homologousElement_40235	cluster_63
chr5	34406769	34406903	homologousElement_46451	cluster_1794
chr15	6657644	6657701	homologousElement_20264	cluster_5
chr17	16717936	16718043	homologousElement_31338	cluster_1117
chr1	146421655	146421913	homologousElement_1649	cluster_1492
chr11	101219958	101220024	d0_peak21407	cluster_1097
chr16	33029028	33029106	homologousElement_30717	cluster_2999
chr2	306471	307836	d0_peak53977#d4_peak44128,d4_peak44129#d0_peak53978	cluster_6048
chr15	6544712	6544780	homologousElement_20058	cluster_5
chrY	24614883	24615470	homologousElement_53161	cluster_768
chr14	13705245	13705357	homologousElement_14921	cluster_30
chr15	6362268	6362346	homologousElement_19456	cluster_5
chr21	5447824	5447977	homologousElement_39793	cluster_183
chr11	67982503	67982593	d30_peak13552	cluster_935
chr2	110750676	110750758	d0_peak58324	cluster_1581
chr1	227977941	227978246	homologousElement_2733	cluster_256
chr15	2874164	2874222	homologousElement_15993	cluster_131
chr18	27163121	27163217	homologousElement_32352	cluster_1367
chr8	86518586	86518777	homologousElement_50220	cluster_279
chr21	4745400	4745458	homologousElement_38648	cluster_10
chr15	8269042	8269223	homologousElement_24463	cluster_5
chr6	52685648	52685756	homologousElement_47413	cluster_1983
chr4	43377954	43378077	homologousElement_45011	cluster_1535
chr8	12342815	12342870	homologousElement_49770	cluster_1044
chr1	16619445	16619502	d4_peak792	cluster_1350
chr1	96296140	96296192	homologousElement_481	cluster_1187
chr10	48636501	48636575	homologousElement_3402	cluster_3905
chr6	28669537	28669611	d4_peak75812	cluster_4154
chr8	7819683	7819776	homologousElement_49525	cluster_283
chr19	39994236	39995207	homologousElement_33201	cluster_57
chr2	132797518	132797571	homologousElement_34903	cluster_309
chr17	18389024	18389419	d0_peak44872	cluster_263
chr5	34415782	34415929	homologousElement_46457	cluster_144
chr15	14665447	14665500	homologousElement_28881	cluster_128
chr1	148837726	148837912	homologousElement_1849	cluster_1400
chr22	9470435	9470487	homologousElement_43096	cluster_39
chr10	49182939	49183077	homologousElement_3429	cluster_361
chr11	36816268	36816356	homologousElement_4070	cluster_314
chr13	7259401	7259467	homologousElement_7780	cluster_10
chr1	120653614	120653720	homologousElement_638	cluster_2041
chr11	89656975	89657047	d0_peak20883	cluster_2678
chr15	6957982	6958133	homologousElement_20550	cluster_5
chr22	4869292	4870170	d0_peak68105,d4_peak55411	cluster_31
chr13	7401466	7401527	homologousElement_8030	cluster_10
chr1	160140	160344	homologousElement_35	cluster_68
chr12	2251613	2257316	d4_peak18418#d0_peak23423,d4_peak18419	cluster_6333
chr22	12557537	12557791	homologousElement_43389	cluster_133
chrY	4387738	4387902	homologousElement_52688	cluster_3377
chr13	6548287	6548360	homologousElement_6516	cluster_23
chr14	1570589	1570641	homologousElement_12349	cluster_697
chr1	221748177	221748308	homologousElement_2172	cluster_1248
chrY	24071648	24071737	homologousElement_53133	cluster_5590
chr21	5443783	5443828	homologousElement_39791	cluster_20
chr21	4899851	4900195	homologousElement_38892	cluster_26
chr22	21559143	21559366	d30_peak46333	cluster_4398
chr7	57439983	57440042	homologousElement_48350	cluster_186
chr13	6134171	6134319	homologousElement_5804	cluster_10
chr15	3002386	3002576	homologousElement_16210	cluster_10
chr21	3204216	3204318	homologousElement_36055	cluster_145
chr2	90566645	90566702	homologousElement_34194	cluster_91
chr22	4840887	4841258	homologousElement_41163	cluster_14
chr9	78824316	78824371	homologousElement_51301	cluster_6460
chr15	6512154	6512232	homologousElement_19949	cluster_5
chr15	26299705	26299757	homologousElement_29425	cluster_249
chr22	7953579	7953631	homologousElement_42957	cluster_101
chr19	146634	146690	homologousElement_32443	cluster_1152
chr15	9553492	9553549	homologousElement_27865	cluster_5
chr15	9686631	9686763	homologousElement_28082	cluster_5
chr21	11995401	11995514	homologousElement_40636	cluster_30
chr15	8208022	8208173	homologousElement_24259	cluster_5
chr2	89595648	89595887	homologousElement_34116	cluster_878
chr15	8234080	8234163	homologousElement_24347	cluster_5
chr2	90926425	90926646	homologousElement_34230	cluster_371
chr8	36554504	36554595	homologousElement_49959	cluster_1140
chr20	26137848	26137914	homologousElement_35242	cluster_276
chr11	115963378	115963462	homologousElement_4584	cluster_1338
chr15	4409156	4409215	homologousElement_18626	cluster_10
chr1	145186384	145186559	homologousElement_1489	cluster_192
chr21	4460430	4460574	homologousElement_38173	cluster_56
chr15	7394568	7394674	homologousElement_21968	cluster_5
chr17	63423205	63423292	d0_peak46755	cluster_6196
chr6	168711611	168711776	homologousElement_47669	cluster_359
chr22	4909245	4909347	homologousElement_41280	cluster_244
chr22	5617454	5617520	homologousElement_42454	cluster_83
chr15	3435653	3435713	homologousElement_16950	cluster_10
chr4	80707803	80708043	d0_peak81225#d30_peak54272#d4_peak65551	cluster_6481
chrX	88854765	88854883	d4_peak96557	cluster_3253
chr13	8230575	8230637	homologousElement_9476	cluster_3
chr15	4099410	4099469	homologousElement_18096	cluster_10
chr13	6814985	6815088	homologousElement_6991	cluster_49
chr21	4633039	4633125	homologousElement_38453	cluster_274
chr15	8735946	8736024	homologousElement_25300	cluster_5
chr21	4022086	4022155	homologousElement_37452	cluster_124
chr9	76960636	76960780	homologousElement_51157	cluster_1035
chr10	74568972	74569033	homologousElement_3478	cluster_3360
chr8	113425596	113425651	d0_peak114555	cluster_2740
chr22	5471429	5471491	homologousElement_42210	cluster_10
chr15	8872263	8872346	homologousElement_25748	cluster_5
chr17	76939130	76939383	d30_peak31846	cluster_1632
chr13	7523765	7525268	d4_peak23001	cluster_312
chr15	7164971	7165077	homologousElement_21212	cluster_5
chr21	45086604	45086676	homologousElement_40801	cluster_4306
chr15	6454313	6454370	homologousElement_19756	cluster_5
chr22	5517228	5517276	homologousElement_42291	cluster_10
chr19	38854828	38854897	homologousElement_32832	cluster_27
chr21	3709640	3709702	homologousElement_36924	cluster_3
chr4	49244028	49244138	homologousElement_45044	cluster_3636
chrY	62189791	62189844	homologousElement_53320	cluster_4728
chr15	6539292	6539375	homologousElement_20040	cluster_5
chr14	2749710	2749912	homologousElement_13525	cluster_10
chr15	3730348	3730410	homologousElement_17450	cluster_3
chr13	7257556	7257658	homologousElement_7774	cluster_244
chr3	75760903	75760956	homologousElement_44188	cluster_766
chr8	11836013	11836288	homologousElement_49661	cluster_58
chr19	50895977	50896162	homologousElement_33586	cluster_264
chr13	8711101	8711152	homologousElement_10317	cluster_10
chr15	7840937	7841089	homologousElement_23163	cluster_5
chr15	8689452	8689535	homologousElement_25148	cluster_5
chrX	89313368	89313488	d4_peak96564	cluster_4615
chr20	29724715	29724781	homologousElement_35281	cluster_83
chr5	95053003	95053540	d0_peak90071#d30_peak59144#d4_peak71553	cluster_1177
chr1	156314750	156315008	homologousElement_1922	cluster_4919
chr17	13932427	13932529	homologousElement_31312	cluster_2013
chr9	37144004	37144547	d0_peak117736#d30_peak75428#d4_peak91626	cluster_5826
chr13	7065821	7066124	homologousElement_7430	cluster_10
chr15	6677680	6677763	homologousElement_20333	cluster_5
chr5	180189493	180190136	d0_peak94333#d4_peak74584#d30_peak61471	cluster_2721
chr7	322941	323068	d0_peak102598#d4_peak80605#d30_peak66243	cluster_4685
chr2	131925460	131925564	homologousElement_34818	cluster_4978
chr6	29675247	29675297	homologousElement_47306	cluster_120
chr15	82230016	82230287	d0_peak39717#d30_peak26168#d4_peak31266	cluster_5203
chr7	56332813	56332882	homologousElement_48068	cluster_2056
chr18	15357780	15357821	homologousElement_32340	cluster_42
chr13	7534657	7534730	homologousElement_8250	cluster_23
chr18	79884535	79887527	homologousElement_32419	cluster_1721
chr19	40063763	40063905	homologousElement_33337	cluster_281
chr6	172100578	172101382	homologousElement_47718	cluster_3444
chrX	70130188	70130531	d4_peak96242#d0_peak123275	cluster_1262
chr17	22697012	22697092	homologousElement_31555	cluster_3132
chr6	56928922	56929467	d0_peak97437#d4_peak77106#d30_peak63481	cluster_1546
chr15	8084640	8084697	homologousElement_23883	cluster_5
chr13	8550642	8550732	homologousElement_10034	cluster_360
chr1	146647490	146647565	homologousElement_1680	cluster_801
chr15	9669861	9670037	homologousElement_28026	cluster_5
chr15	28385201	28385323	homologousElement_29554	cluster_3070
chr15	6656174	6656257	homologousElement_20261	cluster_5
chr10	38797636	38797696	homologousElement_3217	cluster_331
chr13	9093841	9093896	homologousElement_11002	cluster_37
chr1	39668961	39669290	d0_peak2218#d4_peak1997	cluster_1685
chr13	6897541	6897593	homologousElement_7141	cluster_278
chr22	4723263	4723303	d30_peak46109	cluster_1541
chr1	227774077	227774137	homologousElement_2301	cluster_322
chr9	90901258	90901360	homologousElement_51448	cluster_1096
chr1	128541083	128541135	homologousElement_1091	cluster_101
chr22	8314174	8314292	homologousElement_42970	cluster_5108
chr2	130492577	130492662	homologousElement_34609	cluster_184
chr22	5700303	5700361	d4_peak55472	cluster_4
chr1	16585734	16585934	homologousElement_260	cluster_737
chr4	193463138	193463190	homologousElement_45704	cluster_101
chr3	132801160	132801542	d0_peak75056,d4_peak61188	cluster_2202
chr16	28925280	28925395	homologousElement_30576	cluster_90
chr1	29303690	29303768	homologousElement_348	cluster_1892
chr15	7663450	7663507	homologousElement_22837	cluster_5
chr15	8356246	8356329	homologousElement_24739	cluster_5
chr4	49238934	49239011	homologousElement_45043	cluster_5095
chr21	4883282	4883437	homologousElement_38874	cluster_347
chrX	40336274	40336397	homologousElement_51985	cluster_1535
chr22	5309960	5310024	homologousElement_41948	cluster_127
chr15	3070774	3070960	homologousElement_16321	cluster_141
chr13	7584264	7584417	homologousElement_8342	cluster_10
chr6	162098167	162098526	d0_peak102060#d30_peak65935#d4_peak80172	cluster_2960
chr5	181883481	181883684	homologousElement_47006	cluster_68
chr15	2515680	2516022	homologousElement_15390	cluster_26
chr16	2693404	2693873	d30_peak26867#d4_peak32074#d0_peak40945	cluster_3994
chr8	6851555	6851620	homologousElement_49329	cluster_2435
chr11	85684040	85684195	homologousElement_4496	cluster_1661
chr1	144688017	144688313	d4_peak4956	cluster_108
chr2	95908826	95909341	d0_peak57847#d4_peak47102#d30_peak39355	cluster_5152
chr1	128328174	128328246	homologousElement_939	cluster_63
chr9	41962933	41962986	homologousElement_50812	cluster_315
chr15	5091836	5092086	homologousElement_19271	cluster_21
chr21	5396386	5396448	homologousElement_39712	cluster_3
chr2	231268067	231268193	d30_peak42717	cluster_1166
chr15	4279235	4279388	homologousElement_18409	cluster_10
chr22	5590628	5592131	d30_peak46130	cluster_312
chr7	129968903	129969027	homologousElement_49020	cluster_1051
chrX	1244780	1245240	d4_peak94690#d0_peak121480	cluster_5561
chr21	8680703	8680763	homologousElement_40443	cluster_1300
chr15	7603072	7603173	homologousElement_22667	cluster_5
chr21	2870497	2870558	homologousElement_35871	cluster_1391
chr22	16321937	16322161	d4_peak55514	cluster_2382
chr8	7811577	7811717	homologousElement_49521	cluster_695
chr2	131708857	131709039	homologousElement_34775	cluster_184
chr13	5970842	5971007	homologousElement_5506	cluster_136
chr14	6615581	6615662	homologousElement_14506	cluster_1099
chr15	7319550	7319655	homologousElement_21717	cluster_5
chr2	131781769	131781907	d0_peak59181#d4_peak48329#d30_peak40405	cluster_3406
chr15	3571099	3571168	homologousElement_17187	cluster_1
chr1	143425008	143425565	d30_peak4125	cluster_497
chr13	8617806	8617912	homologousElement_10153	cluster_10
chr15	2165245	2165307	homologousElement_15334	cluster_1259
chr13	9086984	9087043	homologousElement_10977	cluster_10
chr7	56579296	56579541	homologousElement_48172	cluster_67
chrY	14609444	14609626	homologousElement_52951	cluster_6295
chr21	3575407	3575476	homologousElement_36691	cluster_124
chr14	4299098	4299170	homologousElement_14016	cluster_63
chr19	38947261	38947326	homologousElement_33013	cluster_57
chr15	8218273	8218379	homologousElement_24294	cluster_5
chr17	16649045	16649206	d0_peak44771#d4_peak35574	cluster_3480
chrX	67607434	67607602	homologousElement_52129	cluster_362
chr9	80306644	80306749	d4_peak91970	cluster_1587
chr13	7387475	7387537	homologousElement_7998	cluster_3
chr14	98465143	98465323	d30_peak24134#d0_peak36918	cluster_5946
chr15	6395662	6395768	homologousElement_19563	cluster_5
chr13	7572995	7573057	homologousElement_8322	cluster_3
chr15	3481000	3481076	homologousElement_17029	cluster_10
chr19	24251961	24252075	d30_peak35241	cluster_1916
chr1	128512322	128512375	homologousElement_1074	cluster_101
chr21	5441582	5441644	homologousElement_39787	cluster_3
chrX	7244632	7244780	d0_peak121685#d4_peak94834#d30_peak78096	cluster_2450
chr19	21990060	21990606	d30_peak35224#d4_peak42153#d0_peak52203	cluster_780
chr19	40029606	40030577	homologousElement_33271	cluster_57
chr2	132582465	132582690	d4_peak48360#d30_peak40435#d0_peak59211	cluster_819
chr4	6633841	6633958	d0_peak78811#d30_peak52788	cluster_706
chr13	8920693	8921169	homologousElement_10687	cluster_354
chr15	2704697	2704887	homologousElement_15710	cluster_10
chr22	6178717	6178819	homologousElement_42770	cluster_450
chr7	40021625	40021691	d4_peak82010	cluster_2858
chr6	19965334	19965411	homologousElement_47165	cluster_6527
chr10	80721738	80721779	homologousElement_3507	cluster_2353
chr20	16309288	16309340	d4_peak52472	cluster_3513
chr15	9318520	9318595	homologousElement_27138	cluster_5
chr15	8884701	8884779	homologousElement_25787	cluster_5
chr15	26514369	26515155	d30_peak24446#d0_peak37245#d4_peak29146#d0_peak37246#d30_peak24447	cluster_3610
chr4	147401627	147401693	homologousElement_45441	cluster_4430
chr14	99152037	99152934	homologousElement_15100	cluster_3730
chr14	5670755	5671257	homologousElement_14434	cluster_948
chr12	2742959	2743011	homologousElement_4640	cluster_3040
chr14	2394653	2394711	homologousElement_12913	cluster_131
chr5	41527022	41527116	d4_peak69910#d0_peak87960#d30_peak57840	cluster_4932
chr15	83014365	83014436	homologousElement_30093	cluster_2707
chr14	2567424	2567526	homologousElement_13204	cluster_244
chr22	9510800	9510876	homologousElement_43130	cluster_38
chr15	7465852	7465909	homologousElement_22204	cluster_5
chr22	5300368	5300416	homologousElement_41931	cluster_10
chrX	114220358	114220800	homologousElement_52307	cluster_80
chr14	2209603	2209679	homologousElement_12590	cluster_114
chr14	2286476	2287320	d30_peak21664	cluster_133
chr2	61966088	61966214	d30_peak38589	cluster_1166
chr16	80445181	80445317	homologousElement_31155	cluster_2853
chr5	80773499	80773731	homologousElement_46768	cluster_22
chr15	9303943	9304095	homologousElement_27090	cluster_5
chr2	96281720	96281992	d0_peak57854#d4_peak47116	cluster_2753
chr1	128314978	128315031	homologousElement_925	cluster_101
chr11	4334634	4335020	d0_peak17207	cluster_2196
chr15	8324067	8324150	homologousElement_24634	cluster_5
chr15	9480788	9480905	homologousElement_27655	cluster_5
chrX	131281633	131281689	homologousElement_52412	cluster_2221
chr1	227831594	227832006	homologousElement_2426	cluster_481
chr13	7819114	7819267	homologousElement_8755	cluster_10
chr8	7421586	7421771	homologousElement_49453	cluster_1594
chr2	90118578	90118636	homologousElement_34163	cluster_4130
chr21	3249003	3249105	homologousElement_36131	cluster_145
chr15	9356973	9357154	homologousElement_27261	cluster_5
chr19	40006886	40007857	homologousElement_33226	cluster_57
chr15	7705374	7705431	homologousElement_22898	cluster_5
chr21	5573563	5573625	homologousElement_40001	cluster_3
chr14	12471713	12471771	homologousElement_14755	cluster_1105
chr13	11730856	11730919	homologousElement_11695	cluster_48
chr15	3300683	3300745	homologousElement_16715	cluster_10
chr18	14665368	14665440	homologousElement_32296	cluster_184
chr1	90141690	90141771	d0_peak4675	cluster_949
chr15	8023745	8023828	homologousElement_23682	cluster_5
chr2	108984871	108984934	homologousElement_34451	cluster_571
chr5	17574709	17574765	homologousElement_46159	cluster_625
chr6	25592920	25593001	homologousElement_47172	cluster_437
chr15	8931301	8931358	homologousElement_25923	cluster_5
chr17	16974279	16974494	d30_peak29860#d0_peak44783	cluster_1036
chr13	9462827	9463111	homologousElement_11423	cluster_3410
chr13	6650625	6650772	homologousElement_6710	cluster_10
chr3	128516353	128516433	homologousElement_44335	cluster_2149
chr14	2394509	2394562	homologousElement_12912	cluster_23
chr2	10965	11020	homologousElement_33852	cluster_1167
chr14	8553856	8553931	homologousElement_14651	cluster_3429
chr9	104974425	104974530	homologousElement_51554	cluster_5712
chr13	8639913	8641508	homologousElement_10192	cluster_104
chr15	7610766	7610859	homologousElement_22692	cluster_5
chr13	8936084	8936757	homologousElement_10714	cluster_124
chr15	9028995	9029052	homologousElement_26212	cluster_5
chr12	129221522	129221562	d30_peak19315	cluster_4675
chr9	42319500	42319781	homologousElement_50846	cluster_361
chr13	9014633	9015109	homologousElement_10852	cluster_354
chr15	7858688	7858860	homologousElement_23221	cluster_5
chr2	87918250	87918298	d30_peak39252	cluster_2091
chr22	30346553	30346970	d0_peak68735#d30_peak46630#d4_peak56134	cluster_4893
chr13	5848456	5848558	homologousElement_5292	cluster_244
chr13	12228765	12228817	homologousElement_11731	cluster_410
chr10	51536970	51537034	d30_peak8872	cluster_1094
chr1	228002580	228002885	homologousElement_2784	cluster_256
chr14	2352355	2352408	homologousElement_12844	cluster_10
chr18	47168958	47169044	homologousElement_32367	cluster_534
chr21	5365885	5365943	homologousElement_39669	cluster_10
chr22	5563657	5563720	homologousElement_42372	cluster_44
chr1	223137521	223137600	homologousElement_2184	cluster_1662
chr15	82145979	82146468	homologousElement_30021	cluster_626
chr15	9348892	9348975	homologousElement_27235	cluster_5
chr6	161943626	161943783	homologousElement_47639	cluster_699
chr16	34991825	34991875	homologousElement_30893	cluster_294
chr13	8870281	8870333	homologousElement_10601	cluster_278
chr9	104306893	104307089	d0_peak118943#d4_peak92707	cluster_3225
chr1	121029364	121029507	d4_peak4660#d30_peak3959#d0_peak5811	cluster_5692
chr15	9122862	9122968	homologousElement_26525	cluster_5
chr21	3299894	3300050	homologousElement_36217	cluster_136
chr14	7063600	7063653	homologousElement_14560	cluster_410
chr17	31642831	31643229	d0_peak45177#d4_peak36020#d30_peak30273	cluster_4280
chr15	8997043	8997100	homologousElement_26105	cluster_5
chr20	52220824	52221014	d4_peak53673#d0_peak66542#d30_peak44652	cluster_4283
chr8	86339495	86339608	homologousElement_50164	cluster_340
chr15	8771134	8771315	homologousElement_25416	cluster_5
chr15	8129000	8129117	homologousElement_24032	cluster_5
chr4	158793127	158793191	homologousElement_45464	cluster_422
chr7	135048800	135048899	homologousElement_49039	cluster_4107
chr8	6775661	6775728	d4_peak86095	cluster_466
chr15	6945943	6946000	homologousElement_20513	cluster_5
chr15	7041028	7041085	homologousElement_20829	cluster_5
chr21	5498844	5498890	homologousElement_39886	cluster_10
chr7	68122173	68122253	homologousElement_48717	cluster_3219
chr13	7992221	7992507	homologousElement_9060	cluster_12
chr20	21434546	21434607	d4_peak52647#d30_peak43798	cluster_1824
chr13	8835304	8835371	homologousElement_10536	cluster_307
chr22	5086172	5087050	d4_peak55427	cluster_31
chr10	43694972	43695024	d4_peak10128	cluster_814
chr22	4884263	4884634	homologousElement_41236	cluster_14
chr1	5190168	5190337	homologousElement_84	cluster_934
chr1	147675404	147675501	homologousElement_1708	cluster_270
chr13	8806077	8806140	homologousElement_10486	cluster_44
chr13	7851311	7851597	homologousElement_8812	cluster_12
chr15	6429127	6429184	homologousElement_19673	cluster_5
chr14	2391610	2391674	homologousElement_12902	cluster_10
chr15	3935715	3936210	homologousElement_17802	cluster_354
chr16	30523488	30523566	homologousElement_30645	cluster_90
chr2	130904787	130904900	d30_peak40365	cluster_1777
chr21	5099575	5099633	homologousElement_39226	cluster_10
chr14	49749579	49749631	homologousElement_15007	cluster_120
chr13	6152106	6152169	homologousElement_5823	cluster_48
chr15	14643718	14643996	homologousElement_28866	cluster_22
chr1	227764044	227764257	homologousElement_2279	cluster_260
chr1	144448053	144448228	homologousElement_1421	cluster_192
chr10	51547270	51547359	d4_peak10456	cluster_3206
chr15	9358766	9358947	homologousElement_27267	cluster_5
chr17	48544581	48544686	homologousElement_32028	cluster_5305
chr15	9210265	9210343	homologousElement_26780	cluster_5
chr15	9904790	9904847	homologousElement_28632	cluster_5
chr13	6005111	6005163	homologousElement_5570	cluster_278
chr5	21590775	21591051	homologousElement_46338	cluster_611
chr1	128260988	128261048	homologousElement_887	cluster_21
chr15	6696439	6696620	homologousElement_20395	cluster_5
chr22	5360645	5360900	homologousElement_42024	cluster_248
chr21	1103329	1103402	homologousElement_35782	cluster_63
chr14	13701932	13702030	homologousElement_14908	cluster_73
chr22	7681654	7682154	homologousElement_42888	cluster_948
chrY	24873569	24873696	homologousElement_53198	cluster_1251
chrX	91040320	91040399	d4_peak96592	cluster_5012
chr15	94098845	94099019	homologousElement_30120	cluster_1041
chr19	19998484	19999096	d0_peak52161#d4_peak42111	cluster_72
chr21	3789408	3789750	homologousElement_37060	cluster_26
chr12	8333756	8333833	homologousElement_4705	cluster_1434
chr22	9065966	9066214	homologousElement_42973	cluster_442
chr15	7381418	7381590	homologousElement_21923	cluster_5
chr21	4020579	4020649	homologousElement_37447	cluster_124
chr15	8274424	8274605	homologousElement_24481	cluster_5
chr2	1222207	1225252	d0_peak54020	cluster_3453
chr21	5479289	5479356	homologousElement_39848	cluster_307
chr15	8279801	8279982	homologousElement_24499	cluster_5
chr22	19239638	19239896	homologousElement_43636	cluster_1801
chr15	9865250	9865355	homologousElement_28501	cluster_5
chr15	7340440	7340616	homologousElement_21787	cluster_5
chr12	10947658	10947773	homologousElement_4756	cluster_5522
chr13	8782729	8782846	homologousElement_10443	cluster_51
chr1	148067896	148067978	d4_peak5116	cluster_221
chr13	7303507	7303685	homologousElement_7853	cluster_183
chr15	7022440	7022616	homologousElement_20768	cluster_5
chr15	6211104	6211156	homologousElement_19381	cluster_5
chr13	8476896	8477002	homologousElement_9907	cluster_10
chr14	955582	955714	homologousElement_12317	cluster_21
chr7	6825393	6825481	homologousElement_47801	cluster_541
chr13	6977718	6977955	homologousElement_7284	cluster_10
chr15	99528016	99528156	homologousElement_30196	cluster_1034
chr21	5812784	5813032	homologousElement_40089	cluster_442
chr2	97911939	97912077	d30_peak39446	cluster_683
chr21	4462043	4463547	d4_peak54321	cluster_312
chr8	95715989	95716069	homologousElement_50367	cluster_218
chr12	30991740	30992371	d0_peak24669#d30_peak16593#d4_peak19448	cluster_224
chr17	42441388	42441463	homologousElement_31902	cluster_4229
chr9	39369086	39369142	homologousElement_50639	cluster_1538
chr15	8327613	8327696	homologousElement_24646	cluster_5
chr5	24079446	24079560	homologousElement_46349	cluster_3631
chr13	8622249	8622309	homologousElement_10168	cluster_10
chr15	2943193	2943379	homologousElement_16108	cluster_141
chr21	2238398	2238462	homologousElement_35815	cluster_816
chr2	110256167	110256226	d30_peak39820	cluster_2140
chr10	43300615	43300866	homologousElement_3265	cluster_1755
chr19	50926290	50926502	homologousElement_33601	cluster_742
chr5	1522693	1522741	homologousElement_45942	cluster_2957
chr13	6237454	6237507	homologousElement_5980	cluster_128
chr15	3672021	3672516	homologousElement_17350	cluster_354
chrX	74321656	74321756	homologousElement_52169	cluster_5359
chr4	193454475	193454529	homologousElement_45684	cluster_530
chr8	86403263	86403362	homologousElement_50183	cluster_448
chr9	44031899	44032125	homologousElement_50948	cluster_3139
chr22	4840133	4840388	homologousElement_41161	cluster_248
chr15	8004276	8004382	homologousElement_23617	cluster_5
chr15	7116521	7116614	homologousElement_21082	cluster_5
chr15	9906902	9906985	homologousElement_28641	cluster_5
chrY	24581553	24581632	homologousElement_53148	cluster_1662
chr1	144452800	144452975	homologousElement_1424	cluster_192
chr14	3024406	3024476	homologousElement_13665	cluster_219
chr10	48838156	48838304	d30_peak8783	cluster_5664
chr21	3448378	3448578	homologousElement_36470	cluster_10
chr21	4206650	4206921	homologousElement_37753	cluster_10
chr15	4185171	4185322	homologousElement_18238	cluster_10
chrX	49474053	49474107	homologousElement_52004	cluster_2009
chr22	9457849	9457981	homologousElement_43089	cluster_21
chr14	2525707	2525801	homologousElement_13138	cluster_10
chr3	75665609	75665683	homologousElement_44173	cluster_1494
chr4	4114900	4114962	homologousElement_44698	cluster_2108
chr21	3772853	3773010	homologousElement_37042	cluster_347
chr3	12849350	12849455	homologousElement_44000	cluster_4219
chr7	143796326	143796670	d4_peak85269,d30_peak69986#d0_peak108968	cluster_1628
chr15	2814941	2815100	homologousElement_15892	cluster_227
chr14	9662148	9663009	homologousElement_14693	cluster_31
chr17	47489198	47489322	d4_peak36862	cluster_6545
chr15	9506608	9506665	homologousElement_27713	cluster_5
chr15	9635978	9636030	homologousElement_27996	cluster_5
chr20	12993956	12994076	homologousElement_35157	cluster_4256
chr7	151213664	151213797	homologousElement_49145	cluster_224
chr12	131481072	131481152	d4_peak22785	cluster_6344
chr15	22170055	22170165	homologousElement_29373	cluster_5252
chr19	39984082	39984146	homologousElement_33180	cluster_57
chr4	121870839	121870943	homologousElement_45233	cluster_3653
chr17	20414410	20414451	homologousElement_31437	cluster_676
chr15	7437105	7437210	homologousElement_22109	cluster_5
chr1	121127682	121127971	homologousElement_679	cluster_633
chr8	124080	124269	d0_peak109797#d30_peak70575	cluster_6242
chr3	128649616	128649698	homologousElement_44367	cluster_1444
chr3	132941058	132941218	d0_peak75066	cluster_1749
chr9	48241584	48241680	homologousElement_51083	cluster_3953
chrX	61262645	61262754	homologousElement_52112	cluster_139
chr11	107183537	107183589	d4_peak17128	cluster_767
chr12	2103148	2103206	d30_peak15686	cluster_3590
chr9	124686620	124686661	homologousElement_51624	cluster_1681
chr13	9030024	9030697	homologousElement_10879	cluster_124
chr15	9279052	9279130	homologousElement_27008	cluster_5
chr9	48364098	48364206	homologousElement_51109	cluster_78
chr14	100401234	100401286	homologousElement_15118	cluster_1514
chr15	4681214	4681267	homologousElement_19098	cluster_23
chr20	29970468	29970558	homologousElement_35298	cluster_1
chr1	39383206	39383330	d30_peak1606	cluster_1453
chr22	12406019	12406315	homologousElement_43384	cluster_22
chr22	23234623	23234746	homologousElement_43784	cluster_1143
chr15	4194805	4194993	homologousElement_18264	cluster_347
chr15	3002692	3002896	homologousElement_16212	cluster_10
chr3	15131588	15131668	homologousElement_44010	cluster_2149
chr2	204246269	204246500	d0_peak62740	cluster_22
chr13	8452033	8453628	d4_peak23052	cluster_104
chr9	106485241	106485306	homologousElement_51570	cluster_1094
chr15	9820358	9820435	homologousElement_28352	cluster_5
chr15	6694631	6694812	homologousElement_20389	cluster_5
chr1	127904468	127904531	homologousElement_757	cluster_816
chr21	42961827	42961913	homologousElement_40776	cluster_2258
chr14	2194218	2194373	homologousElement_12564	cluster_15
chrX	8367457	8367535	d4_peak94863	cluster_1081
chr1	227927381	227927595	homologousElement_2626	cluster_260
chr21	3401645	3401784	homologousElement_36389	cluster_183
chr4	112855030	112855129	homologousElement_45215	cluster_939
chr8	86108024	86108137	homologousElement_50088	cluster_340
chr1	144658487	144658541	d30_peak4190	cluster_4758
chr15	9562435	9562492	homologousElement_27893	cluster_5
chr18	11176656	11176708	homologousElement_32217	cluster_1618
chr2	94981784	94981869	homologousElement_34327	cluster_107
chr15	7051929	7052101	homologousElement_20866	cluster_5
chrX	8978639	8978694	homologousElement_51880	cluster_1163
chr6	151153377	151153689	d4_peak79781#d0_peak101492	cluster_1107
chr15	41478104	41478157	d4_peak29714	cluster_4657
chr13	6086685	6086744	homologousElement_5718	cluster_10
chr13	7722537	7722610	homologousElement_8582	cluster_23
chr15	22566099	22566151	homologousElement_29383	cluster_161
chr15	3305800	3306676	d4_peak28829#d0_peak37065	cluster_31
chr16	28949014	28949161	homologousElement_30580	cluster_2060
chr22	4863808	4863959	homologousElement_41202	cluster_10
chr15	6364988	6365089	homologousElement_19465	cluster_5
chr21	4268879	4268931	homologousElement_37861	cluster_278
chr9	40323796	40324031	d4_peak91740	cluster_232
chr11	58843513	58843589	homologousElement_4240	cluster_2137
chrX	51759392	51759459	homologousElement_52030	cluster_779
chr1	144492489	144492664	homologousElement_1448	cluster_192
chr14	78387654	78387707	homologousElement_15063	cluster_1387
chr21	3559082	3559337	d30_peak45179	cluster_248
chr15	9934215	9934321	homologousElement_28732	cluster_5
chr1	16224758	16224816	homologousElement_202	cluster_1350
chr15	8320424	8320502	homologousElement_24621	cluster_5
chr21	4029423	4029612	homologousElement_37460	cluster_10
chr15	99658459	99658525	homologousElement_30223	cluster_2562
chr15	2685637	2685700	homologousElement_15674	cluster_46
chr15	73565587	73565695	homologousElement_29852	cluster_4101
chr2	132076219	132076273	d30_peak40421	cluster_4548
chr10	134656026	134656316	homologousElement_3725	cluster_22
chr13	6038698	6038826	homologousElement_5632	cluster_10
chr21	4384980	4385041	homologousElement_38050	cluster_10
chr8	86738980	86739035	homologousElement_50293	cluster_245
chr15	9519204	9519261	homologousElement_27752	cluster_5
chr5	70536056	70536672	d0_peak88979#d30_peak58606#d4_peak70813	cluster_1374
chr15	7671768	7671885	homologousElement_22852	cluster_5
chr22	4800169	4800271	homologousElement_41096	cluster_145
chr11	3517029	3517363	homologousElement_3979	cluster_1063
chr6	40019750	40019807	homologousElement_47371	cluster_1854
chr21	5493815	5494086	homologousElement_39870	cluster_10
chr1	116653175	116653349	d0_peak5640	cluster_5141
chr1	148937510	148937794	d4_peak5156#d30_peak4382#d0_peak6162	cluster_633
chr15	2812976	2813066	homologousElement_15889	cluster_360
chr15	7291025	7291103	homologousElement_21623	cluster_5
chr15	9763329	9763475	homologousElement_28162	cluster_5
chr4	17606046	17606101	homologousElement_44996	cluster_4642
chr14	5064257	5064388	homologousElement_14154	cluster_21
chr15	8185320	8185425	homologousElement_24183	cluster_5
chr7	77829229	77829339	homologousElement_48852	cluster_541
chrY	1065421	1066253	d0_peak126137	cluster_4633
chr22	21536741	21537019	homologousElement_43690	cluster_611
chr15	9792962	9793045	homologousElement_28262	cluster_5
chr13	8628446	8628595	homologousElement_10182	cluster_347
chr15	6550057	6550140	homologousElement_20076	cluster_5
chr15	3132255	3132331	homologousElement_16434	cluster_10
chr15	8003867	8003945	homologousElement_23615	cluster_5
chr22	5431304	5431378	homologousElement_42148	cluster_10
chr15	6447125	6447182	homologousElement_19733	cluster_5
chr13	9093949	9094825	homologousElement_11003	cluster_31
chr21	4021262	4021324	homologousElement_37449	cluster_3
chr13	8055938	8055996	homologousElement_9174	cluster_131
chr2	113924871	113924983	homologousElement_34538	cluster_152
chr8	487701	488392	homologousElement_49277	cluster_3516
chr14	7654638	7654690	homologousElement_14616	cluster_648
chr16	38873196	38873636	homologousElement_31007	cluster_1245
chr14	3922127	3922182	homologousElement_13823	cluster_730
chr15	3554680	3555302	homologousElement_17148	cluster_124
chr12	32123	32464	homologousElement_4623	cluster_2930
chr15	75837880	75838007	d4_peak30996	cluster_4435
chr13	12718773	12719721	homologousElement_11774	cluster_57
chr15	3616837	3616909	homologousElement_17266	cluster_100
chr14	2272314	2272378	homologousElement_12706	cluster_127
chr14	2537946	2538010	homologousElement_13163	cluster_127
chr14	8547928	8548386	homologousElement_14649	cluster_107
chr17	46315420	46315490	d0_peak45955	cluster_6416
chr1	16169492	16169667	homologousElement_178	cluster_192
chr1	248362679	248362779	homologousElement_2955	cluster_3520
chr21	3841780	3842227	homologousElement_37148	cluster_36
chr15	71889926	71889983	homologousElement_29791	cluster_254
chr21	4275500	4275602	homologousElement_37868	cluster_145
chr2	97859035	97859090	d0_peak57929	cluster_4033
chr11	67950722	67951007	homologousElement_4356	cluster_843
chr8	12786904	12787035	homologousElement_49870	cluster_1151
chr15	7449019	7449200	homologousElement_22149	cluster_5
chr20	29615661	29616293	homologousElement_35254	cluster_22
chr1	227744156	227744560	homologousElement_2241	cluster_481
chr15	8734152	8734230	homologousElement_25294	cluster_5
chr21	2863992	2864599	d0_peak67113#d4_peak54205#d30_peak45146	cluster_182
chr4	9170745	9170828	homologousElement_44813	cluster_681
chrX	139559914	139559967	homologousElement_52476	cluster_1320
chr4	72474173	72474247	homologousElement_45142	cluster_3696
chr22	5655359	5655446	homologousElement_42519	cluster_1
chr21	4950278	4951782	d4_peak54360,d4_peak54361	cluster_312
chr5	151371638	151371697	d0_peak92907	cluster_2542
chr15	5105464	5105680	homologousElement_19287	cluster_138
chr13	6942004	6942057	homologousElement_7220	cluster_128
chr15	4362526	4362628	homologousElement_18542	cluster_244
chr15	8025553	8025636	homologousElement_23688	cluster_5
chr8	86427643	86427742	homologousElement_50191	cluster_448
chr15	9603398	9603499	homologousElement_27978	cluster_5
chr22	5375461	5375530	homologousElement_42049	cluster_124
chr16	33687004	33687269	homologousElement_30769	cluster_276
chr10	46559949	46560011	homologousElement_3296	cluster_3360
chr14	2218420	2218468	homologousElement_12612	cluster_10
chr15	3566610	3566800	homologousElement_17172	cluster_10
chr15	7349402	7349583	homologousElement_21817	cluster_5
chr14	6562501	6562566	homologousElement_14494	cluster_565
chr15	7926030	7926087	homologousElement_23435	cluster_5
chrX	91738557	91738606	homologousElement_52203	cluster_1127
chr5	17509291	17509346	homologousElement_46067	cluster_625
chr15	2988814	2989444	homologousElement_16187	cluster_288
chr13	6868445	6868507	homologousElement_7085	cluster_3
chr1	227863538	227863598	homologousElement_2494	cluster_322
chr9	79463234	79463340	homologousElement_51332	cluster_4348
chr8	997128	997248	homologousElement_49284	cluster_4898
chr13	7149552	7150002	homologousElement_7580	cluster_36
chr15	7024867	7024924	homologousElement_20775	cluster_5
chr15	7216553	7216625	homologousElement_21381	cluster_5
chr15	9462913	9463030	homologousElement_27609	cluster_5
chr1	227878142	227878356	homologousElement_2523	cluster_260
chr21	9380219	9380271	homologousElement_40522	cluster_78
chr1	148624818	148624994	homologousElement_1792	cluster_192
chrX	113755574	113755627	homologousElement_52262	cluster_786
chr15	9450333	9450450	homologousElement_27568	cluster_5
chr11	3533582	3533643	homologousElement_3982	cluster_4160
chrY	26418299	26418358	d0_peak126213	cluster_1944
chrY	23063765	23063920	homologousElement_53113	cluster_3418
chr13	6320138	6320375	homologousElement_6127	cluster_10
chr15	9404320	9404395	homologousElement_27416	cluster_5
chr18	14650108	14650178	homologousElement_32284	cluster_333
chr6	61931528	61931647	d4_peak77221	cluster_3304
chrX	36553259	36553911	d30_peak78603#d0_peak122664#d4_peak95542#d30_peak78604	cluster_887
chr13	7481543	7481612	homologousElement_8163	cluster_124
chr21	3628129	3628191	homologousElement_36781	cluster_10
chr15	8696885	8696986	homologousElement_25172	cluster_5
chr15	8727898	8728049	homologousElement_25273	cluster_5
chr22	5182465	5182541	homologousElement_41738	cluster_125
chr22	20775919	20775974	d0_peak68259	cluster_6070
chr15	7507106	7507163	homologousElement_22342	cluster_5
chr15	97569512	97569838	d4_peak31812#d0_peak40594	cluster_2894
chr5	17526160	17526254	homologousElement_46091	cluster_788
chr5	43244604	43244846	d30_peak57889	cluster_750
chr20	25995086	25995157	homologousElement_35224	cluster_57
chr17	83639422	83639531	homologousElement_32148	cluster_6238
chr22	5424315	5424454	homologousElement_42125	cluster_183
chr15	314332	314579	homologousElement_15171	cluster_442
chr15	3829663	3829721	homologousElement_17625	cluster_131
chr15	4551315	4551373	homologousElement_18884	cluster_4
chr21	3629546	3629609	homologousElement_36787	cluster_44
chr15	4477830	4477947	homologousElement_18744	cluster_51
chr2	109115830	109115882	homologousElement_34453	cluster_5600
chr10	36005673	36005725	d4_peak10058	cluster_665
chr1	148664489	148664665	homologousElement_1817	cluster_192
chr15	6539017	6539189	homologousElement_20038	cluster_5
chr19	55773931	55774013	homologousElement_33750	cluster_271
chr21	4053575	4053677	homologousElement_37501	cluster_145
chr4	193461594	193461646	homologousElement_45701	cluster_59
chr21	4235638	4235797	homologousElement_37802	cluster_227
chr10	56597857	56598105	d0_peak13250#d4_peak10574	cluster_5913
chr15	4512108	4512172	homologousElement_18811	cluster_127
chr7	67777371	67777749	d4_peak82683#d30_peak67926#d0_peak105239	cluster_2881
chr15	2791248	2791307	homologousElement_15860	cluster_10
chr16	80579909	80579980	homologousElement_31163	cluster_5398
chr13	5870385	5870540	homologousElement_5326	cluster_15
chr9	38522035	38522107	homologousElement_50605	cluster_1256
chr14	2722724	2723219	homologousElement_13473	cluster_354
chr9	42058887	42059103	d4_peak91800#d30_peak75582	cluster_565
chrX	26145424	26145484	homologousElement_51955	cluster_1639
chr15	3219722	3219823	homologousElement_16584	cluster_103
chr19	38869174	38869282	homologousElement_32860	cluster_339
chr15	14802649	14803008	homologousElement_28907	cluster_14
chr1	205061	205533	d0_peak7#d30_peak3#d4_peak4	cluster_4500
chr13	9717282	9717359	homologousElement_11522	cluster_38
chr15	9839308	9839425	homologousElement_28415	cluster_5
chr17	18628822	18629265	d30_peak29946#d4_peak35685#d0_peak44876	cluster_6406
chr9	141618243	141618634	d30_peak77561#d4_peak94121#d0_peak120873	cluster_6017
chr4	4034342	4034448	homologousElement_44679	cluster_2709
chr15	3173823	3173876	homologousElement_16501	cluster_10
chr15	6958958	6959041	homologousElement_20554	cluster_5
chr7	56610117	56610179	homologousElement_48217	cluster_189
chr22	21813447	21813643	d4_peak55715#d30_peak46339#d0_peak68318	cluster_3570
chr15	9506698	9506756	homologousElement_27714	cluster_5
chr22	5320681	5320783	homologousElement_41960	cluster_145
chr11	1962389	1962618	d0_peak17076	cluster_878
chr15	9550221	9550296	homologousElement_27856	cluster_5
chr1	145257056	145257111	homologousElement_1529	cluster_409
chr15	4142842	4143032	homologousElement_18167	cluster_10
chr7	35144514	35144572	d4_peak81848	cluster_6300
chr15	8791433	8791565	homologousElement_25484	cluster_5
chr22	5692847	5692909	homologousElement_42570	cluster_10
chr1	227853512	227853726	homologousElement_2472	cluster_260
chr10	48968120	48968204	homologousElement_3426	cluster_4410
chr10	134683919	134683971	homologousElement_3793	cluster_59
chr22	4805579	4805646	homologousElement_41105	cluster_307
chr13	5864201	5864253	homologousElement_5321	cluster_278
chr15	3632177	3632624	homologousElement_17281	cluster_775
chr1	148285324	148285447	homologousElement_1760	cluster_5948
chr21	5219190	5219628	homologousElement_39420	cluster_124
chr2	91958717	91958773	homologousElement_34267	cluster_901
chr2	89001806	89002029	homologousElement_34074	cluster_371
chr14	2238391	2238454	homologousElement_12639	cluster_48
chr14	2616968	2617170	homologousElement_13298	cluster_10
chr15	8865919	8866100	homologousElement_25727	cluster_5
chr13	6773792	6774242	homologousElement_6918	cluster_36
chr22	19304591	19304653	d4_peak55589	cluster_1381
chrX	66759614	66759666	homologousElement_52126	cluster_1570
chr15	27988880	27989741	d0_peak37312#d30_peak24497#d4_peak29214,d30_peak24498#d0_peak37313	cluster_164
chr9	150077025	150077405	homologousElement_51743	cluster_1995
chr13	7329325	7329411	homologousElement_7895	cluster_274
chr5	6599443	6599561	d0_peak86625	cluster_5383
chr20	26036027	26036071	homologousElement_35228	cluster_1555
chr15	9663470	9663522	homologousElement_28017	cluster_5
chr15	60047174	60047217	homologousElement_29734	cluster_249
chr7	35155602	35155682	homologousElement_47924	cluster_3827
chr8	57671822	57671902	d4_peak87713	cluster_6511
chr15	2790057	2790261	homologousElement_15856	cluster_10
chrY	16828283	16828351	homologousElement_53027	cluster_3314
chr16	22296686	22296739	homologousElement_30509	cluster_679
chr13	6117053	6117727	homologousElement_5763	cluster_124
chr14	2211467	2211538	homologousElement_12591	cluster_160
chr15	9435039	9435122	homologousElement_27518	cluster_5
chr2	87269679	87269856	d0_peak57751	cluster_5850
chr21	3368265	3368317	homologousElement_36346	cluster_69
chr14	2348619	2348713	homologousElement_12831	cluster_10
chr15	4049441	4049517	homologousElement_17999	cluster_10
chr14	2291455	2292089	homologousElement_12733	cluster_288
chr10	133666974	133671021	homologousElement_3608	cluster_6430
chr1	148529834	148530200	d30_peak4368#d0_peak6145#d4_peak5140	cluster_2791
chr5	136676426	136676517	homologousElement_46875	cluster_5511
chr21	3716748	3717053	homologousElement_36933	cluster_10
chr13	8431698	8431756	homologousElement_9831	cluster_131
chr14	2285618	2285704	homologousElement_12720	cluster_274
chr21	4206066	4206168	homologousElement_37752	cluster_244
chr21	76058	76123	homologousElement_35603	cluster_1349
chr14	3127549	3127602	homologousElement_13695	cluster_39
chr13	59986270	59986472	d30_peak20603	cluster_5367
chr15	9070431	9070509	homologousElement_26349	cluster_5
chrX	70136177	70136520	d30_peak79188#d4_peak96243#d0_peak123276	cluster_1262
chr11	3638164	3638231	homologousElement_4011	cluster_64
chr1	158075273	158075318	homologousElement_1940	cluster_5206
chr15	8888094	8888246	homologousElement_25797	cluster_5
chr7	76773351	76773807	d4_peak83008#d30_peak68157#d0_peak105546	cluster_2701
chr1	148732736	148732791	homologousElement_1829	cluster_2754
chr13	13907214	13907704	homologousElement_11852	cluster_5099
chr16	5146331	5146422	homologousElement_30288	cluster_918
chr19	39978588	39978697	homologousElement_33169	cluster_339
chr15	6458158	6458235	homologousElement_19770	cluster_5
chr10	134677281	134677333	homologousElement_3777	cluster_59
chr15	8899243	8899326	homologousElement_25835	cluster_5
chr21	3654545	3654631	homologousElement_36825	cluster_274
chr3	75640859	75640921	homologousElement_44156	cluster_2108
chr4	63797597	63797642	homologousElement_45091	cluster_6079
chr16	34170373	34170432	homologousElement_30816	cluster_331
chr22	21671214	21671255	homologousElement_43704	cluster_5243
chr8	12363837	12363903	homologousElement_49779	cluster_142
chr3	131590327	131590517	homologousElement_44379	cluster_2279
chr15	8641771	8641922	homologousElement_24989	cluster_5
chr2	132692658	132693774	homologousElement_34880	cluster_104
chr21	5210383	5210446	homologousElement_39403	cluster_46
chr6	57888347	57888400	homologousElement_47466	cluster_1442
chr14	2213140	2213198	homologousElement_12594	cluster_131
chr19	55981784	55982524	d0_peak53659#d30_peak36700#d4_peak43790#d0_peak53660	cluster_5769
chr21	3455098	3455153	homologousElement_36495	cluster_37
chrY	2068674	2068796	d0_peak126164#d4_peak98268	cluster_6262
chr15	3688040	3688109	homologousElement_17378	cluster_124
chr22	5317542	5318018	homologousElement_41955	cluster_354
chr13	6179809	6179869	homologousElement_5881	cluster_10
chr15	7922428	7922485	homologousElement_23426	cluster_5
chr17	20330231	20330727	d4_peak35780,d0_peak44969	cluster_2172
chr22	4981752	4981939	homologousElement_41398	cluster_153
chr2	159331277	159331329	d4_peak49051	cluster_2901
chr21	43063161	43063275	homologousElement_40793	cluster_2889
chr3	200779895	200779969	homologousElement_44549	cluster_479
chr15	3471081	3471157	homologousElement_17001	cluster_114
chr16	18300814	18301015	homologousElement_30435	cluster_610
chrX	151027696	151027766	homologousElement_52542	cluster_883
chr21	1091884	1091959	homologousElement_35765	cluster_38
chr15	3304245	3304298	homologousElement_16726	cluster_10
chr15	6378903	6378960	homologousElement_19507	cluster_5
chr1	227772090	227772395	homologousElement_2297	cluster_256
chr13	7823041	7823107	homologousElement_8768	cluster_10
chr21	9300906	9300958	homologousElement_40505	cluster_410
chr15	9027202	9027259	homologousElement_26206	cluster_5
chr16	34142580	34142642	homologousElement_30813	cluster_5287
chr5	17575858	17575937	homologousElement_46162	cluster_1578
chr10	134642429	134642481	homologousElement_3692	cluster_101
chr1	128328276	128328563	homologousElement_940	cluster_22
chr17	60994346	60994469	homologousElement_32059	cluster_252
chr19	40096570	40096712	homologousElement_33402	cluster_281
chr14	7643004	7643634	homologousElement_14612	cluster_22
chr15	7510055	7510236	homologousElement_22353	cluster_5
chr15	7274211	7274289	homologousElement_21573	cluster_5
chr7	56564627	56564792	homologousElement_48149	cluster_16
chr12	30997057	30997603	homologousElement_4822	cluster_224
chr13	6080297	6080357	homologousElement_5695	cluster_10
chr17	47370623	47370676	homologousElement_32011	cluster_2589
chr15	8039701	8039873	homologousElement_23734	cluster_5
chr12	131963955	131964036	homologousElement_5077	cluster_803
chr13	7330195	7331038	homologousElement_7899	cluster_133
chr17	22632019	22632132	homologousElement_31541	cluster_804
chr1	228020500	228020807	homologousElement_2823	cluster_256
chr21	536443	536520	homologousElement_35653	cluster_38
chr6	152241637	152241891	d30_peak65586#d4_peak79814	cluster_352
chr1	146596971	146597093	homologousElement_1669	cluster_5948
chr14	8478335	8478470	homologousElement_14640	cluster_25
chr15	9214790	9214941	homologousElement_26795	cluster_5
chr15	7806134	7806280	homologousElement_23059	cluster_5
chr15	6675559	6675616	homologousElement_20324	cluster_5
chr2	114008095	114008151	homologousElement_34548	cluster_2873
chr21	5125722	5125800	homologousElement_39264	cluster_19
chr13	7677761	7677812	homologousElement_8506	cluster_10
chr7	5925404	5925625	homologousElement_47796	cluster_4008
chrX	2998876	2998933	d30_peak78026	cluster_2793
chr2	238182235	238182304	d0_peak64445	cluster_6384
chr19	56446209	56446264	homologousElement_33791	cluster_271
chr2	161507599	161507736	homologousElement_34958	cluster_1990
chr4	9676744	9676836	homologousElement_44972	cluster_1131
chr7	77885454	77885510	homologousElement_48856	cluster_2203
chr5	17461457	17461552	homologousElement_46001	cluster_41
chr19	42362216	42362273	d4_peak42873	cluster_1776
chr13	8497690	8497945	homologousElement_9943	cluster_248
chr19	38834887	38835866	homologousElement_32793	cluster_57
chr1	119593919	119594105	homologousElement_572	cluster_2506
chr1	227866943	227867157	homologousElement_2500	cluster_260
chr15	8928858	8928975	homologousElement_25918	cluster_5
chr15	6964069	6964154	homologousElement_20570	cluster_5
chr15	8115535	8115618	homologousElement_23988	cluster_5
chr13	8467785	8467847	homologousElement_9892	cluster_3
chr15	2799583	2799647	homologousElement_15873	cluster_127
chr2	111879478	111879566	d4_peak47653	cluster_6395
chr13	9222479	9222618	homologousElement_11201	cluster_183
chr15	9292502	9292683	homologousElement_27053	cluster_5
chr15	7864107	7864279	homologousElement_23239	cluster_5
chr22	5651774	5651834	homologousElement_42512	cluster_10
chrY	26513771	26513877	homologousElement_53291	cluster_4946
chr15	4387768	4387923	homologousElement_18587	cluster_15
chr7	143862062	143862167	homologousElement_49078	cluster_721
chr20	31369025	31369192	homologousElement_35466	cluster_133
chr13	6022735	6022956	homologousElement_5596	cluster_124
chr4	9365361	9365444	homologousElement_44895	cluster_681
chr21	3518670	3519121	homologousElement_36592	cluster_775
chr22	12380836	12380909	homologousElement_43377	cluster_934
chrX	40323569	40323909	d30_peak78687#d0_peak122776#d4_peak95657	cluster_1262
chr9	90188750	90188847	homologousElement_51443	cluster_6535
chr15	8307653	8307710	homologousElement_24577	cluster_5
chr9	94583465	94583540	homologousElement_51471	cluster_3620
chrX	152811668	152811805	d0_peak126074#d30_peak80758	cluster_3793
chr15	4028736	4028838	homologousElement_17964	cluster_145
chr21	6090980	6091194	homologousElement_40147	cluster_138
chr21	7491084	7491148	homologousElement_40366	cluster_816
chr15	6501750	6501846	homologousElement_19915	cluster_5
chr15	3301371	3301541	homologousElement_16717	cluster_183
chr15	9030764	9030821	homologousElement_26218	cluster_5
chr1	16013537	16013712	homologousElement_138	cluster_192
chr5	21508625	21508693	homologousElement_46264	cluster_317
chr8	84600839	84600906	homologousElement_50077	cluster_615
chr15	9057966	9058049	homologousElement_26310	cluster_5
chr15	3343324	3343398	homologousElement_16785	cluster_10
chr21	4056536	4056880	homologousElement_37506	cluster_26
chr12	101134	101190	homologousElement_4630	cluster_709
chr13	7384402	7384852	homologousElement_7990	cluster_36
chr21	9096094	9096470	homologousElement_40485	cluster_443
chr4	72730641	72730688	homologousElement_45165	cluster_4217
chr10	134696094	134696167	homologousElement_3822	cluster_63
chr5	17611182	17611237	homologousElement_46204	cluster_625
chr19	38904575	38904683	homologousElement_32930	cluster_339
chr1	143103728	143103879	homologousElement_1284	cluster_2476
chr14	4198767	4198820	homologousElement_13957	cluster_39
chr22	9564455	9564507	homologousElement_43154	cluster_39
chr5	181971160	181971289	homologousElement_47026	cluster_840
chr1	142399240	142399343	homologousElement_1191	cluster_107
chr10	38219889	38220071	homologousElement_3178	cluster_820
chr2	131712046	131712145	homologousElement_34787	cluster_73
chr1	16685474	16685745	d0_peak858#d4_peak798	cluster_2180
chr13	8758194	8758253	homologousElement_10401	cluster_10
chr22	5430496	5430544	homologousElement_42144	cluster_10
chr15	7221081	7221262	homologousElement_21396	cluster_5
chr21	5033368	5034213	homologousElement_39111	cluster_133
chr13	8274340	8274527	homologousElement_9554	cluster_153
chr21	5520837	5520927	homologousElement_39914	cluster_360
chr16	20553336	20553449	d0_peak41623	cluster_2114
chr4	4094525	4095028	homologousElement_44692	cluster_1050
chr13	12228563	12228615	homologousElement_11728	cluster_410
chr15	4125980	4126118	homologousElement_18133	cluster_56
chr21	6182452	6182505	homologousElement_40233	cluster_39
chr7	56523092	56523148	homologousElement_48079	cluster_1152
chr15	9834596	9834748	homologousElement_28399	cluster_5
chr22	7907533	7907665	homologousElement_42918	cluster_21
chr7	64978885	64978942	homologousElement_48568	cluster_85
chr1	227824876	227825288	homologousElement_2411	cluster_481
chr21	3410419	3411297	d4_peak54251	cluster_31
chr3	10000985	10001231	d4_peak57355#d0_peak70174#d30_peak47668	cluster_3363
chr19	40024566	40025536	homologousElement_33261	cluster_57
chr15	7451708	7451785	homologousElement_22158	cluster_5
chr12	8284770	8284867	homologousElement_4693	cluster_1233
chr21	6291512	6291727	homologousElement_40308	cluster_138
chr21	4234438	4235283	homologousElement_37801	cluster_133
chr14	2439880	2440082	homologousElement_12994	cluster_10
chr19	38884953	38885095	homologousElement_32891	cluster_281
chr21	4949037	4949323	homologousElement_38974	cluster_12
chr22	49133171	49133223	homologousElement_43938	cluster_4257
chr15	3167503	3167642	homologousElement_16480	cluster_183
chr7	55908128	55908198	homologousElement_48050	cluster_863
chr16	94306051	94306199	d30_peak29103	cluster_5778
chr7	44144407	44144798	d30_peak67475#d4_peak82140#d0_peak104789	cluster_1158
chr10	134647494	134647546	homologousElement_3705	cluster_59
chr21	5456024	5456079	homologousElement_39819	cluster_37
chr8	7436556	7436630	homologousElement_49456	cluster_418
chr1	55669838	55669914	d0_peak2997	cluster_693
chrX	42685341	42685394	d4_peak95707	cluster_1246
chr21	5124209	5124276	homologousElement_39262	cluster_307
chr5	100555295	100555827	homologousElement_46814	cluster_1387
chr15	8743152	8743230	homologousElement_25324	cluster_5
chr15	7591433	7591516	homologousElement_22627	cluster_5
chr3	75390577	75390668	homologousElement_44092	cluster_283
chr13	8697070	8697257	homologousElement_10295	cluster_153
chr15	8251042	8251223	homologousElement_24403	cluster_5
chr21	4194120	4194264	homologousElement_37734	cluster_56
chr19	14325177	14325247	d4_peak41762	cluster_4115
chr13	6738361	6738412	homologousElement_6855	cluster_10
chr15	20109868	20110299	homologousElement_29236	cluster_596
chr15	3243971	3244594	homologousElement_16616	cluster_288
chr15	82973934	82974034	homologousElement_30083	cluster_4473
chr14	2518107	2518172	homologousElement_13123	cluster_20
chr14	5248767	5249018	homologousElement_14296	cluster_21
chr13	6548451	6548509	homologousElement_6517	cluster_131
chr22	5103801	5103903	homologousElement_41601	cluster_145
chr20	25994831	25994903	homologousElement_35223	cluster_57
chr7	75105903	75105984	homologousElement_48775	cluster_4347
chr13	56381261	56381347	d0_peak30614	cluster_4469
chr9	79061235	79061293	homologousElement_51308	cluster_1683
chrY	5254155	5254388	homologousElement_52719	cluster_22
chr13	8573249	8573441	homologousElement_10078	cluster_10
chr21	4541810	4541912	homologousElement_38305	cluster_145
chr12	33326079	33326128	homologousElement_4830	cluster_1127
chr2	50585106	50585172	homologousElement_33944	cluster_259
chr14	2684568	2684907	homologousElement_13409	cluster_26
chr19	21294646	21294897	homologousElement_32629	cluster_847
chr2	132108171	132108211	d30_peak40423	cluster_1836
chr20	51727222	51727453	homologousElement_35550	cluster_22
chr6	723592	723674	homologousElement_47108	cluster_707
chr1	92629661	92629736	homologousElement_480	cluster_379
chr13	17955669	17955928	homologousElement_11880	cluster_2724
chr21	3386162	3386225	homologousElement_36365	cluster_46
chr21	3457028	3457129	homologousElement_36498	cluster_103
chr15	3217902	3218778	homologousElement_16581	cluster_31
chr14	2539658	2539711	homologousElement_13165	cluster_128
chr15	7444312	7444484	homologousElement_22133	cluster_5
chr22	32670710	32670765	d0_peak68828	cluster_6329
chr10	16846753	16846885	d0_peak12054	cluster_6161
chr13	7400311	7400377	homologousElement_8025	cluster_10
chr13	8523664	8523817	homologousElement_9988	cluster_10
chr15	3019899	3020394	homologousElement_16236	cluster_354
chr13	12745372	12745601	homologousElement_11780	cluster_109
chr15	8821859	8821916	homologousElement_25584	cluster_5
chr15	9263890	9264042	homologousElement_26958	cluster_5
chr13	6785454	6785513	homologousElement_6939	cluster_10
chr21	3619496	3620037	homologousElement_36768	cluster_124
chr1	16410005	16410146	d4_peak770#d0_peak828	cluster_2380
chr2	113048647	113048791	homologousElement_34529	cluster_778
chr15	5143323	5143376	homologousElement_19320	cluster_39
chr15	6982044	6982149	homologousElement_20630	cluster_5
chr21	6045035	6045088	homologousElement_40111	cluster_39
chr14	3138566	3138618	homologousElement_13702	cluster_101
chr4	191795796	191795850	homologousElement_45591	cluster_535
chr15	8942813	8942865	homologousElement_25949	cluster_5
chr19	60597273	60597336	d4_peak44040	cluster_5776
chr15	8715481	8715662	homologousElement_25233	cluster_5
chr17	31653097	31654011	d0_peak45179#d4_peak36022#d30_peak30275#d4_peak36023	cluster_4300
chr1	241668565	241668638	d4_peak8712	cluster_5506
chr15	7650877	7650934	homologousElement_22809	cluster_5
chr16	30479008	30479184	homologousElement_30637	cluster_2175
chrX	70097562	70097735	d4_peak96240#d0_peak123273	cluster_660
chr15	7127895	7127952	homologousElement_21118	cluster_5
chr15	4700305	4700560	homologousElement_19128	cluster_248
chr10	133397742	133397827	homologousElement_3605	cluster_2021
chr15	8818903	8819004	homologousElement_25576	cluster_5
chr2	112469882	112469956	homologousElement_34522	cluster_693
chr16	96302473	96302583	homologousElement_31249	cluster_1857
chr13	111523873	111524667	homologousElement_12145	cluster_997
chr15	9074043	9074121	homologousElement_26361	cluster_5
chr1	227892889	227893184	homologousElement_2556	cluster_256
chr18	47156269	47156333	homologousElement_32364	cluster_700
chr1	83004576	83004650	d0_peak4293	cluster_4976
chr15	4410173	4410235	homologousElement_18630	cluster_10
chr22	10562032	10562116	homologousElement_43292	cluster_1239
chr4	9194136	9194225	homologousElement_44822	cluster_435
chr13	7094977	7095327	homologousElement_7484	cluster_26
chr13	9268230	9268288	homologousElement_11269	cluster_131
chr21	4045363	4045440	homologousElement_37492	cluster_125
chr13	6183678	6183779	homologousElement_5893	cluster_103
chr15	8315979	8316160	homologousElement_24606	cluster_5
chr18	14637536	14637597	homologousElement_32282	cluster_951
chr9	104313753	104314068	d0_peak118944,d30_peak76306#d4_peak92708	cluster_1118
chr1	213845157	213845420	homologousElement_2143	cluster_1863
chr2	131044459	131044603	homologousElement_34711	cluster_1692
chr21	3667734	3667810	homologousElement_36850	cluster_114
chr15	9501172	9501229	homologousElement_27701	cluster_5
chr1	19112567	19112637	d4_peak925	cluster_3752
chr15	3870576	3870640	homologousElement_17691	cluster_10
chr13	5820673	5821149	homologousElement_5241	cluster_354
chr13	11717577	11717646	homologousElement_11676	cluster_23
chr21	3696873	3696975	homologousElement_36901	cluster_145
chr14	2175544	2175697	homologousElement_12542	cluster_10
chrY	2765198	2765524	d0_peak126175	cluster_5568
chr10	42545339	42545392	homologousElement_3247	cluster_39
chr9	150445268	150445335	homologousElement_51750	cluster_4456
chr11	77879201	77879254	homologousElement_4484	cluster_3473
chr20	52233962	52234061	d0_peak66544	cluster_2031
chr21	5544568	5545446	d0_peak67195	cluster_31
chr21	5231887	5231935	homologousElement_39444	cluster_10
chr21	5584532	5584595	homologousElement_40020	cluster_44
chr9	125311760	125311918	d30_peak76916	cluster_6411
chr15	4550087	4550964	d0_peak37087#d4_peak28899	cluster_31
chr7	104595726	104595766	d30_peak68997	cluster_643
chr2	110777202	110777284	d30_peak39845	cluster_4751
chr3	96686461	96686620	d30_peak49744	cluster_1022
chr5	176660472	176660539	homologousElement_46949	cluster_3394
chr15	7085039	7085122	homologousElement_20980	cluster_5
chr10	48414629	48414690	homologousElement_3391	cluster_3360
chr21	3749049	3749193	homologousElement_36990	cluster_56
chr1	25204562	25204712	d4_peak1227	cluster_2742
chr15	9764291	9764374	homologousElement_28166	cluster_5
chr13	6653378	6653479	homologousElement_6717	cluster_103
chr6	179490	179531	homologousElement_47048	cluster_3299
chr15	4502274	4502464	homologousElement_18792	cluster_10
chr14	13800583	13800625	homologousElement_14941	cluster_526
chr22	5611861	5611933	homologousElement_42449	cluster_100
chr10	10594	10649	homologousElement_2963	cluster_255
chr21	4238505	4238649	homologousElement_37808	cluster_56
chr9	106510492	106510553	d0_peak119038	cluster_4545
chr3	11481764	11481804	d30_peak47717	cluster_1681
chr14	13196562	13196732	homologousElement_14776	cluster_4440
chr17	20656066	20656196	homologousElement_31467	cluster_3985
chr9	42770674	42770973	homologousElement_50863	cluster_4492
chr21	18786284	18786515	homologousElement_40698	cluster_22
chr6	26590660	26590713	homologousElement_47209	cluster_1297
chr15	3434969	3435017	homologousElement_16947	cluster_10
chr21	4679750	4679853	homologousElement_38531	cluster_49
chr12	30996597	30996678	homologousElement_4819	cluster_224
chrX	148055102	148055159	d0_peak125877	cluster_3902
chr15	7976680	7976737	homologousElement_23524	cluster_5
chr19	22429926	22430177	homologousElement_32664	cluster_847
chr20	25884255	25884399	homologousElement_35213	cluster_1090
chr21	5407240	5407303	homologousElement_39732	cluster_44
chr4	135087746	135087888	homologousElement_45396	cluster_281
chr21	5500169	5500232	homologousElement_39891	cluster_44
chr9	149075473	149075677	d4_peak94555#d0_peak121331	cluster_5015
chrY	18552775	18553495	homologousElement_53058	cluster_31
chr13	6878787	6878847	homologousElement_7101	cluster_10
chr14	2308251	2308310	homologousElement_12769	cluster_10
chr4	193487036	193487291	homologousElement_45762	cluster_21
chr2	96338384	96338506	homologousElement_34393	cluster_3662
chr15	7051228	7051409	homologousElement_20864	cluster_5
chr15	4050576	4050670	homologousElement_18004	cluster_10
chr15	7529784	7529965	homologousElement_22419	cluster_5
chr15	8637101	8637186	homologousElement_24973	cluster_5
chr1	148647041	148647217	homologousElement_1806	cluster_192
chr14	2353568	2353631	homologousElement_12849	cluster_44
chr19	16548154	16548277	homologousElement_32560	cluster_1535
chr5	141366989	141367055	d0_peak92301	cluster_4343
chr13	12514460	12514504	homologousElement_11760	cluster_4668
chr15	3754873	3754949	homologousElement_17498	cluster_125
chr13	18003851	18003903	homologousElement_11889	cluster_697
chr15	9206479	9206536	homologousElement_26766	cluster_5
chr21	4080089	4080144	homologousElement_37556	cluster_37
chr4	121936161	121936263	homologousElement_45242	cluster_1141
chr17	64752218	64752443	d4_peak37551#d0_peak46828	cluster_3760
chr1	16301059	16301185	homologousElement_217	cluster_950
chr11	23644700	23644756	homologousElement_4055	cluster_412
chr2	161702955	161703312	d0_peak60523#d4_peak49145#d30_peak41066	cluster_6257
chr15	7959520	7959637	homologousElement_23500	cluster_5
chr14	2150150	2150267	homologousElement_12489	cluster_51
chr22	19304841	19305170	d0_peak68190#d4_peak55590#d30_peak46228	cluster_6378
chr7	137570814	137570869	homologousElement_49047	cluster_1359
chr13	18144800	18144876	homologousElement_11897	cluster_5393
chr15	6537480	6537563	homologousElement_20034	cluster_5
chr15	9563077	9563178	homologousElement_27897	cluster_5
chr21	5370012	5370064	homologousElement_39678	cluster_69
chr2	113831314	113831367	homologousElement_34534	cluster_91
chr13	6362601	6362652	homologousElement_6194	cluster_10
chrX	52181887	52182340	d30_peak78907#d4_peak95925#d0_peak123012	cluster_6126
chr14	3217534	3217786	homologousElement_13767	cluster_21
chr1	32912235	32912276	homologousElement_372	cluster_218
chr14	13770738	13770795	homologousElement_14935	cluster_2875
chr13	8942257	8942320	homologousElement_10720	cluster_160
chr14	49600878	49601048	homologousElement_15005	cluster_362
chr6	30317980	30318153	d4_peak75904#d30_peak62568#d0_peak96087	cluster_325
chr14	13697483	13697580	homologousElement_14890	cluster_184
chr6	168560134	168560260	homologousElement_47663	cluster_5323
chr15	9108121	9108199	homologousElement_26475	cluster_5
chr16	15382482	15382941	d0_peak41484#d4_peak32540#d30_peak27235	cluster_93
chr9	108135	108282	homologousElement_50472	cluster_3911
chr11	57955787	57955877	homologousElement_4235	cluster_193
chr16	74830590	74830696	homologousElement_31076	cluster_1535
chr15	3161171	3161618	homologousElement_16473	cluster_36
chr15	7826704	7826782	homologousElement_23121	cluster_5
chr2	132243670	132243725	d30_peak40431	cluster_255
chr21	1091776	1091828	homologousElement_35764	cluster_39
chr21	3388760	3388827	homologousElement_36370	cluster_307
chr8	7329766	7329835	homologousElement_49427	cluster_1263
chr2	187492097	187492146	homologousElement_34986	cluster_1246
chr3	200916589	200916844	homologousElement_44556	cluster_3116
chr13	6271927	6271975	homologousElement_6038	cluster_10
chr22	24044846	24045129	d0_peak68442	cluster_2716
chr21	5365142	5365324	homologousElement_39666	cluster_10
chr9	80217886	80217926	d30_peak75716	cluster_303
chr22	9428889	9428942	homologousElement_43058	cluster_39
chr15	77423518	77423605	homologousElement_29924	cluster_2947
chr14	1327669	1327801	homologousElement_12336	cluster_21
chr5	21482045	21482150	homologousElement_46242	cluster_5232
chr8	47214077	47214168	homologousElement_50002	cluster_1140
chr9	76739077	76739242	homologousElement_51123	cluster_62
chrY	824813	825493	homologousElement_52600	cluster_853
chr11	89637253	89637353	d0_peak20882	cluster_6369
chr22	16462171	16462263	homologousElement_43523	cluster_2401
chrX	111419948	111420074	homologousElement_52260	cluster_6476
chr13	8820804	8820857	homologousElement_10516	cluster_128
chr1	144440079	144440254	homologousElement_1416	cluster_192
chrY	24667318	24667359	homologousElement_53177	cluster_768
chr15	7809194	7809300	homologousElement_23069	cluster_5
chr21	3254200	3254385	d4_peak54237	cluster_141
chr13	7025269	7025329	homologousElement_7369	cluster_10
chr15	4462895	4462947	homologousElement_18730	cluster_69
chr5	17502122	17502216	homologousElement_46058	cluster_788
chr1	47015874	47015944	d4_peak2348	cluster_2404
chr1	128105848	128105979	homologousElement_766	cluster_21
chr15	8825755	8825838	homologousElement_25598	cluster_5
chr1	46812399	46812600	d4_peak2343#d0_peak2603	cluster_5682
chr15	7597669	7597775	homologousElement_22647	cluster_5
chr1	8663016	8663254	d4_peak402#d30_peak346#d0_peak445	cluster_2666
chr13	5941377	5941555	homologousElement_5455	cluster_183
chr19	38863722	38863787	homologousElement_32849	cluster_57
chr22	7931241	7931373	homologousElement_42940	cluster_21
chr13	7675731	7675789	homologousElement_8500	cluster_131
chr22	5648977	5649030	homologousElement_42501	cluster_23
chr6	32358239	32358467	homologousElement_47343	cluster_3751
chr19	50778145	50778200	homologousElement_33535	cluster_149
chr1	129558176	129558254	homologousElement_1166	cluster_1536
chr15	6668618	6668696	homologousElement_20302	cluster_5
chr17	46281971	46282020	d30_peak30891	cluster_3098
chr15	73162222	73162694	d0_peak39226#d4_peak30882	cluster_626
chr4	147384747	147384799	d4_peak67377	cluster_438
chr15	8048850	8048927	homologousElement_23765	cluster_5
chr14	2246948	2247135	homologousElement_12657	cluster_153
chr13	7193356	7193503	homologousElement_7659	cluster_56
chr13	6398495	6398716	homologousElement_6257	cluster_124
chr15	96779146	96779588	d30_peak26568#d0_peak40545#d4_peak31775	cluster_3041
chr21	3450011	3450117	homologousElement_36476	cluster_10
chr15	3209253	3209316	homologousElement_16551	cluster_160
chr15	9306321	9306422	homologousElement_27099	cluster_5
chr3	132770129	132770189	homologousElement_44397	cluster_935
chr14	2614055	2614210	homologousElement_13288	cluster_10
chr1	146793396	146793572	d0_peak6087#d4_peak5063	cluster_3080
chr13	24142322	24142465	homologousElement_11951	cluster_3823
chr11	67821247	67821368	homologousElement_4324	cluster_735
chr14	2778342	2778976	homologousElement_13568	cluster_288
chr13	9176948	9177011	d4_peak23091#d0_peak29220	cluster_160
chr8	86413135	86413247	homologousElement_50185	cluster_340
chr13	7912734	7912793	homologousElement_8919	cluster_10
chr15	99504099	99504193	d0_peak40717#d30_peak26678	cluster_87
chr21	6195272	6195489	homologousElement_40238	cluster_138
chr17	15694196	15694237	homologousElement_31325	cluster_3601
chr10	30408139	30408193	homologousElement_3114	cluster_177
chr13	7776071	7776137	homologousElement_8686	cluster_10
chr15	3345320	3345490	homologousElement_16792	cluster_183
chr22	1919270	1919401	homologousElement_40867	cluster_21
chr13	7637531	7637594	homologousElement_8448	cluster_44
chr15	3088937	3088996	homologousElement_16358	cluster_10
chr1	129545780	129545884	homologousElement_1162	cluster_6005
chr13	20436538	20436612	homologousElement_11930	cluster_4131
chr15	7391505	7391622	homologousElement_21957	cluster_5
chr13	7164149	7164341	homologousElement_7610	cluster_10
chr5	21509601	21509877	homologousElement_46267	cluster_611
chr15	82102193	82102528	homologousElement_30003	cluster_377
chr19	38824420	38824489	homologousElement_32772	cluster_27
chr4	188814396	188814562	d30_peak56784	cluster_2757
chr14	4056383	4056453	homologousElement_13847	cluster_219
chr14	5881605	5882106	homologousElement_14480	cluster_948
chr15	8793771	8793872	homologousElement_25493	cluster_5
chr10	29618549	29618641	homologousElement_3100	cluster_5125
chr7	76788134	76788190	homologousElement_48834	cluster_282
chr17	12499	12742	homologousElement_31256	cluster_1922
chr14	2477099	2477170	homologousElement_13048	cluster_160
chr2	97892393	97892614	d4_peak47199#d30_peak39445	cluster_371
chr9	76711280	76711527	homologousElement_51121	cluster_442
chr1	128322417	128322470	homologousElement_935	cluster_39
chr1	227881322	227881395	homologousElement_2530	cluster_552
chr11	65089558	65090008	d0_peak19590#d4_peak15599#d30_peak13361	cluster_733
chr11	126414813	126414994	homologousElement_4604	cluster_4230
chr13	6826720	6826796	homologousElement_7010	cluster_114
chr21	5225899	5226052	homologousElement_39427	cluster_183
chr12	3243107	3243400	d30_peak15741	cluster_5743
chr3	128661529	128661960	d0_peak74791	cluster_197
chr15	9257029	9257112	homologousElement_26936	cluster_5
chr17	2951155	2951221	d4_peak35023	cluster_4671
chr13	7950416	7950478	homologousElement_8987	cluster_3
chr15	9835155	9835261	homologousElement_28402	cluster_5
chr15	8843321	8843378	homologousElement_25655	cluster_5
chr20	24038754	24038807	homologousElement_35184	cluster_854
chr13	8466384	8467057	homologousElement_9889	cluster_124
chr1	96816836	96816919	d30_peak3242#d4_peak3883	cluster_4753
chr15	6531794	6531966	homologousElement_20014	cluster_5
chr15	80350217	80350276	homologousElement_29965	cluster_1988
chr17	44125772	44125828	homologousElement_31933	cluster_531
chrX	8981547	8981602	homologousElement_51889	cluster_1163
chr15	6906236	6906293	homologousElement_20444	cluster_5
chr15	8664091	8664243	homologousElement_25062	cluster_5
chr21	3570272	3570558	homologousElement_36680	cluster_12
chr8	143008419	143008477	homologousElement_50432	cluster_569
chr21	4606905	4606966	homologousElement_38412	cluster_10
chr15	4534184	4534246	homologousElement_18843	cluster_3
chr22	4535085	4535184	homologousElement_41058	cluster_4634
chr7	7121960	7122031	d4_peak80934	cluster_2782
chr13	76887456	76887534	homologousElement_12093	cluster_3201
chr15	6698886	6698943	homologousElement_20402	cluster_5
chr6	771398	771449	homologousElement_47125	cluster_2959
chrY	11538031	11538163	homologousElement_52878	cluster_21
chr15	8999329	8999435	homologousElement_26113	cluster_5
chr15	8224871	8225043	homologousElement_24315	cluster_5
chr1	221710359	221710421	homologousElement_2165	cluster_189
chr20	52537353	52537532	homologousElement_35555	cluster_1898
chr10	134609439	134609492	homologousElement_3623	cluster_657
chr7	511668	511870	d4_peak80613#d0_peak102606	cluster_4365
chr1	163441	163483	homologousElement_37	cluster_293
chr14	55179006	55179109	homologousElement_15009	cluster_3350
chr15	6644995	6645052	homologousElement_20223	cluster_5
chrY	18479785	18479891	homologousElement_53054	cluster_2273
chr10	15015876	15015943	homologousElement_3027	cluster_64
chr15	8357083	8357200	homologousElement_24741	cluster_5
chr13	7446869	7446929	homologousElement_8104	cluster_10
chr14	76411314	76411546	homologousElement_15054	cluster_2367
chr15	6967939	6968022	homologousElement_20584	cluster_5
chr15	7429898	7430003	homologousElement_22085	cluster_5
chr17	84046570	84046643	d4_peak38482	cluster_4059
chr15	4081956	4082579	homologousElement_18059	cluster_288
chr19	19015317	19015357	d30_peak35124	cluster_2292
chr13	6933329	6934205	d4_peak22968,d4_peak22969	cluster_31
chr22	5109919	5110081	homologousElement_41612	cluster_136
chrX	52242899	52243351	d30_peak78911#d4_peak95928#d0_peak123015	cluster_6126
chr15	7980435	7980513	homologousElement_23537	cluster_5
chr21	2818892	2818974	homologousElement_35866	cluster_2455
chr15	7978662	7978740	homologousElement_23532	cluster_5
chr13	8698015	8699518	d30_peak19512	cluster_312
chr20	30176292	30176431	homologousElement_35347	cluster_33
chr15	7229573	7229679	homologousElement_21425	cluster_5
chr14	13705875	13705987	homologousElement_14924	cluster_30
chr15	9402518	9402601	homologousElement_27410	cluster_5
chr14	4146833	4146965	homologousElement_13904	cluster_21
chr1	120860589	120860780	homologousElement_658	cluster_1492
chr22	7556215	7556415	homologousElement_42864	cluster_107
chr15	7467625	7467682	homologousElement_22210	cluster_5
chr15	9678252	9678358	homologousElement_28055	cluster_5
chr15	7033181	7033362	homologousElement_20804	cluster_5
chr13	6787856	6787958	homologousElement_6947	cluster_244
chr15	7447927	7448099	homologousElement_22145	cluster_5
chr16	75775150	75775339	d0_peak43062	cluster_2931
chr4	193437579	193437834	homologousElement_45643	cluster_21
chr15	9838371	9838448	homologousElement_28412	cluster_5
chr4	193441290	193441344	homologousElement_45652	cluster_530
chr3	96686967	96687135	homologousElement_44247	cluster_362
chr4	193494572	193494624	homologousElement_45780	cluster_59
chrX	148201306	148201490	d0_peak125883	cluster_6372
chr16	94061246	94061467	d4_peak34713	cluster_4600
chr5	7241440	7241525	homologousElement_45955	cluster_1157
chr21	3634354	3635232	d4_peak54265	cluster_31
chr15	7382520	7382701	homologousElement_21927	cluster_5
chr22	25795184	25795379	d0_peak68541#d4_peak55937	cluster_3190
chr1	228004442	228004515	homologousElement_2787	cluster_552
chrY	18107813	18108025	homologousElement_53044	cluster_3483
chr1	120416309	120416369	homologousElement_611	cluster_2389
chr13	9336082	9336168	d0_peak29239#d4_peak23121#d30_peak19539	cluster_125
chr15	17803102	17803651	homologousElement_28967	cluster_497
chr5	152305159	152305217	homologousElement_46920	cluster_508
chr9	80337969	80338069	homologousElement_51399	cluster_810
chr15	2625192	2625244	homologousElement_15582	cluster_69
chr13	8107471	8107526	homologousElement_9275	cluster_37
chr4	9355511	9355600	homologousElement_44890	cluster_435
chr1	201680013	201680070	d4_peak7092	cluster_5921
chr1	227936788	227937200	d0_peak10449	cluster_481
chr17	44133602	44133650	homologousElement_31942	cluster_440
chr12	131603669	131603760	d0_peak29027	cluster_3903
chr15	3996548	3996610	homologousElement_17908	cluster_3
chr1	16454466	16454709	d0_peak833#d4_peak775	cluster_796
chr2	95293738	95293791	homologousElement_34355	cluster_30
chr15	6420467	6420550	homologousElement_19646	cluster_5
chr10	134714756	134714808	homologousElement_3866	cluster_39
chr14	2528424	2528626	homologousElement_13147	cluster_10
chr11	151778	151902	homologousElement_3923	cluster_1051
chr15	8988093	8988178	homologousElement_26082	cluster_5
chr15	4304402	4304567	homologousElement_18445	cluster_136
chr5	16464445	16464673	homologousElement_45980	cluster_3553
chr21	3117923	3118767	homologousElement_35911	cluster_133
chr10	43119312	43119453	homologousElement_3260	cluster_1353
chr7	57875324	57875369	homologousElement_48388	cluster_745
chr15	2706303	2706456	homologousElement_15717	cluster_10
chr13	7447143	7447263	homologousElement_8105	cluster_10
chr1	120702038	120702124	d0_peak5792	cluster_6260
chr3	188726966	188727025	d0_peak77709	cluster_1226
chr7	144886681	144886744	d0_peak109046	cluster_4279
chr15	5076861	5076914	homologousElement_19261	cluster_39
chr16	18365416	18365471	homologousElement_30444	cluster_302
chr13	8760344	8760397	homologousElement_10407	cluster_23
chr15	6625365	6625443	homologousElement_20160	cluster_5
chr15	8129832	8129909	homologousElement_24035	cluster_5
chr2	95311009	95311177	homologousElement_34360	cluster_1294
chr9	79509199	79509705	d0_peak117973#d30_peak75692#d4_peak91943	cluster_155
chr13	6599868	6599926	homologousElement_6614	cluster_131
chr14	2338701	2338763	homologousElement_12812	cluster_3
chr17	44005579	44005684	d4_peak36629	cluster_2926
chr15	73753656	73753709	homologousElement_29873	cluster_758
chr21	4616196	4616268	homologousElement_38437	cluster_100
chr8	6995820	6995958	homologousElement_49366	cluster_224
chr1	196147480	196147535	homologousElement_2091	cluster_4497
chrX	147922432	147922547	d0_peak125869	cluster_4556
chr15	81920563	81920710	d0_peak39696	cluster_1682
chr21	4288396	4288465	homologousElement_37893	cluster_124
chr14	15156246	15156421	homologousElement_14958	cluster_5456
chr13	9233952	9234004	homologousElement_11228	cluster_69
chr15	7377733	7377790	homologousElement_21910	cluster_5
chr8	11663974	11664046	homologousElement_49572	cluster_1135
chr10	134658457	134658509	homologousElement_3730	cluster_39
chr4	135072207	135072312	homologousElement_45365	cluster_339
chr1	146461181	146461255	homologousElement_1652	cluster_1909
chr14	2557797	2559305	d4_peak25920,d0_peak33380	cluster_312
chr5	34314297	34314364	homologousElement_46376	cluster_317
chr13	7817691	7817889	homologousElement_8750	cluster_10
chr15	14485978	14486065	homologousElement_28852	cluster_429
chr13	10857880	10857933	homologousElement_11641	cluster_92
chr7	104004734	104004830	homologousElement_48964	cluster_1547
chr15	7844582	7844657	homologousElement_23175	cluster_5
chr17	44129211	44129380	d30_peak30751	cluster_2667
chr10	134649726	134649799	homologousElement_3710	cluster_63
chr2	88956353	88956405	homologousElement_34064	cluster_91
chr13	8521027	8521100	homologousElement_9979	cluster_23
chr15	7578890	7578968	homologousElement_22584	cluster_5
chr15	8077739	8077822	homologousElement_23862	cluster_5
chrY	4272550	4272993	homologousElement_52686	cluster_3589
chr13	6655706	6655855	homologousElement_6720	cluster_347
chr20	29956760	29956839	homologousElement_35287	cluster_133
chr15	8220574	8220755	homologousElement_24301	cluster_5
chr5	8000742	8000912	d0_peak86698	cluster_6072
chr21	4605260	4605333	homologousElement_38407	cluster_23
chr5	34419925	34419976	homologousElement_46462	cluster_129
chr12	54081127	54081214	homologousElement_4944	cluster_525
chr17	39098727	39098798	d4_peak36305	cluster_4501
chr22	5294913	5294986	homologousElement_41913	cluster_23
chr19	57571152	57571214	homologousElement_33820	cluster_413
chr13	8694194	8694380	homologousElement_10289	cluster_141
chr15	8838576	8838682	homologousElement_25641	cluster_5
chrX	151028820	151028899	homologousElement_52543	cluster_3881
chr22	4797030	4797506	homologousElement_41090	cluster_354
chr15	4253381	4253483	homologousElement_18355	cluster_145
chr15	7198392	7198449	homologousElement_21320	cluster_5
chr15	8424388	8424445	homologousElement_24867	cluster_5
chr15	7338647	7338823	homologousElement_21781	cluster_5
chr7	7079814	7079866	homologousElement_47846	cluster_2324
chr13	6372381	6372433	homologousElement_6224	cluster_69
chr15	28363171	28363249	homologousElement_29551	cluster_60
chr10	134638705	134638781	homologousElement_3683	cluster_38
chr12	133322961	133323085	homologousElement_5088	cluster_5237
chr14	5257443	5257520	homologousElement_14307	cluster_38
chr2	71046840	71046906	homologousElement_33974	cluster_64
chr1	148634340	148634516	homologousElement_1798	cluster_192
chr7	103681660	103681751	homologousElement_48947	cluster_2383
chr9	48172009	48172258	homologousElement_51078	cluster_992
chr15	8786213	8786291	homologousElement_25467	cluster_5
chr6	27679769	27680054	homologousElement_47272	cluster_633
chr21	3748566	3748644	homologousElement_36989	cluster_19
chr15	9470771	9470856	homologousElement_27630	cluster_5
chr15	2864320	2864389	homologousElement_15975	cluster_124
chr15	7058427	7058608	homologousElement_20888	cluster_5
chr12	131308136	131308271	d30_peak19362	cluster_5683
chr13	6465237	6465326	homologousElement_6387	cluster_1
chr19	40037096	40037160	homologousElement_33285	cluster_57
chr15	21166908	21166948	d30_peak24336	cluster_4087
chr15	9306007	9306090	homologousElement_27098	cluster_5
chr13	8324515	8324577	homologousElement_9640	cluster_3
chr14	2308360	2308513	homologousElement_12770	cluster_10
chr21	5218136	5218583	homologousElement_39416	cluster_36
chr1	128472222	128472283	homologousElement_1048	cluster_21
chr21	4168967	4169841	d4_peak54301	cluster_31
chr13	7887080	7887335	homologousElement_8875	cluster_248
chr7	64404004	64404104	homologousElement_48486	cluster_1936
chr1	144436940	144437115	homologousElement_1414	cluster_192
chr7	44187323	44187394	homologousElement_47977	cluster_4400
chr15	3954531	3954607	homologousElement_17834	cluster_114
chr14	2654187	2654258	homologousElement_13353	cluster_160
chr15	75939864	75940300	d0_peak39384#d30_peak25966#d4_peak31004	cluster_2067
chr19	38826749	38826891	homologousElement_32776	cluster_281
chr1	41839	42128	homologousElement_10	cluster_3234
chr14	2796433	2797310	d0_peak33391	cluster_31
chr8	7320597	7320650	homologousElement_49421	cluster_787
chr15	9258818	9258901	homologousElement_26942	cluster_5
chr21	3811223	3811292	homologousElement_37104	cluster_10
chr14	2264088	2264241	homologousElement_12695	cluster_10
chr15	7079970	7080071	homologousElement_20962	cluster_5
chr3	73831710	73831840	d0_peak73163	cluster_1269
chr22	4940863	4941310	d4_peak55417	cluster_36
chrX	153263185	153263571	d30_peak80771#d4_peak98184#d0_peak126084	cluster_250
chr20	30936847	30937722	homologousElement_35418	cluster_31
chr13	8349387	8349451	homologousElement_9691	cluster_127
chr13	5874125	5874968	homologousElement_5334	cluster_133
chr13	9750914	9751045	homologousElement_11554	cluster_21
chr1	116658802	116659030	d30_peak3791	cluster_4398
chr15	2789110	2789168	homologousElement_15852	cluster_131
chr19	38879285	38879393	homologousElement_32880	cluster_339
chr22	5345540	5345687	homologousElement_42008	cluster_10
chr21	4829690	4829823	homologousElement_38777	cluster_10
chr13	58291226	58291278	d4_peak24373	cluster_2242
chr21	5014124	5014229	homologousElement_39089	cluster_103
chr8	7176872	7177008	homologousElement_49391	cluster_1987
chr9	37124295	37124610	homologousElement_50594	cluster_4191
chr21	4782049	4782202	homologousElement_38696	cluster_183
chrY	166279	166404	d4_peak98217	cluster_835
chr15	3615048	3615117	homologousElement_17263	cluster_1
chr21	5014932	5014984	homologousElement_39090	cluster_69
chr22	4228879	4228940	homologousElement_41034	cluster_1259
chr7	151221076	151221344	homologousElement_49161	cluster_304
chr13	8400581	8400633	homologousElement_9779	cluster_278
chr21	4033908	4033972	homologousElement_37474	cluster_10
chr14	13581362	13581410	homologousElement_14870	cluster_4441
chr14	12396036	12396088	homologousElement_14752	cluster_5056
chr15	6373485	6373542	homologousElement_19489	cluster_5
chr7	39962578	39962625	homologousElement_47965	cluster_3781
chr14	2261837	2261895	homologousElement_12685	cluster_131
chr7	154923682	154923826	homologousElement_49174	cluster_439
chr17	19552145	19552252	homologousElement_31421	cluster_848
chr5	71185471	71185567	homologousElement_46662	cluster_715
chr22	9680373	9680446	homologousElement_43248	cluster_63
chr21	11993667	11993766	homologousElement_40628	cluster_73
chr21	3676353	3676543	homologousElement_36870	cluster_10
chr21	5518088	5518205	homologousElement_39910	cluster_51
chr15	2525530	2525599	homologousElement_15405	cluster_20
chr13	6226779	6226839	homologousElement_5963	cluster_10
chr13	7909691	7909830	homologousElement_8910	cluster_183
chr17	20389519	20389596	homologousElement_31433	cluster_1066
chrX	8993598	8993712	homologousElement_51924	cluster_1284
chr13	6364107	6364285	homologousElement_6200	cluster_183
chr5	43147157	43147375	d0_peak88022	cluster_1878
chr15	8311562	8311637	homologousElement_24592	cluster_5
chr1	120094576	120094719	d30_peak3903	cluster_1175
chr21	6326480	6326533	homologousElement_40318	cluster_101
chr13	8614241	8614380	homologousElement_10142	cluster_183
chr15	75854456	75854759	d30_peak25956	cluster_4098
chr2	89624662	89624788	homologousElement_34121	cluster_3746
chr1	206689376	206689512	d4_peak7399#d0_peak9272	cluster_504
chr16	59155886	59155964	homologousElement_31039	cluster_2566
chr13	8826753	8827229	homologousElement_10521	cluster_354
chr15	2577422	2577626	homologousElement_15498	cluster_10
chrY	26264236	26264348	homologousElement_53255	cluster_510
chr2	131657555	131657614	homologousElement_34754	cluster_985
chr20	6676330	6676394	homologousElement_35153	cluster_190
chr21	42951809	42951889	homologousElement_40768	cluster_2889
chrX	151400689	151400744	d0_peak125998	cluster_4085
chr9	44450693	44450878	homologousElement_50984	cluster_226
chr14	7631635	7631691	homologousElement_14603	cluster_44
chrY	6758995	6759035	homologousElement_52749	cluster_1666
chr6	9987007	9987198	homologousElement_47150	cluster_381
chr19	47751712	47752012	d0_peak53006#d4_peak43151#d30_peak36146	cluster_1638
chr15	9784797	9784973	homologousElement_28234	cluster_5
chr21	3923218	3923281	homologousElement_37285	cluster_46
chr1	16444340	16444431	homologousElement_235	cluster_4845
chr15	9129727	9129801	homologousElement_26548	cluster_5
chr15	19128879	19129030	homologousElement_29109	cluster_4465
chr15	8034532	8034615	homologousElement_23718	cluster_5
chr19	38845017	38845989	homologousElement_32813	cluster_57
chr11	89524071	89524198	d30_peak14222	cluster_5727
chr13	7370683	7371159	homologousElement_7969	cluster_354
chr21	3144330	3144382	homologousElement_35964	cluster_69
chr13	18757531	18757708	homologousElement_11918	cluster_6105
chr21	6154703	6154756	homologousElement_40205	cluster_39
chr15	8680512	8680595	homologousElement_25118	cluster_5
chr2	106742891	106742988	d0_peak58201	cluster_4688
chr21	3176929	3176996	homologousElement_36006	cluster_160
chr9	124686346	124686398	d4_peak93402	cluster_786
chr1	146234860	146235036	homologousElement_1611	cluster_192
chr13	7045976	7046442	homologousElement_7398	cluster_775
chr15	4746649	4746942	homologousElement_19146	cluster_320
chr15	9778909	9779015	homologousElement_28215	cluster_5
chr21	5406857	5406963	homologousElement_39730	cluster_10
chrX	71147393	71147729	d30_peak79224#d0_peak123314#d4_peak96278	cluster_3339
chr15	9072355	9072438	homologousElement_26356	cluster_5
chr21	5408461	5408514	homologousElement_39734	cluster_23
chr13	7167831	7167894	homologousElement_7625	cluster_44
chr16	27410487	27410540	homologousElement_30549	cluster_1187
chr5	71672868	71673015	homologousElement_46697	cluster_144
chr13	8883793	8883871	homologousElement_10621	cluster_19
chr4	72909226	72909296	homologousElement_45177	cluster_3370
chr15	7725588	7725640	homologousElement_22921	cluster_5
chr15	9061453	9061531	homologousElement_26319	cluster_5
chr5	17634345	17634439	homologousElement_46214	cluster_788
chr1	139658148	139658200	homologousElement_1171	cluster_2613
chr22	5381665	5381738	homologousElement_42054	cluster_23
chr7	155236519	155236592	homologousElement_49196	cluster_224
chr13	7357928	7358029	homologousElement_7959	cluster_103
chr13	8967663	8968139	homologousElement_10769	cluster_354
chr15	7960841	7960898	homologousElement_23502	cluster_5
chr13	5991348	5991585	homologousElement_5548	cluster_10
chr19	53149546	53149602	homologousElement_33673	cluster_149
chr21	3920420	3920522	homologousElement_37281	cluster_145
chr15	5076729	5076806	homologousElement_19260	cluster_38
chr3	75678128	75678234	homologousElement_44175	cluster_456
chr4	135262203	135262283	homologousElement_45404	cluster_2308
chr8	6999824	6999876	homologousElement_49369	cluster_787
chr15	3888324	3888376	homologousElement_17727	cluster_278
chr15	18688034	18688216	homologousElement_29058	cluster_4000
chr9	78993907	78993947	d30_peak75678	cluster_300
chr5	17475193	17475288	homologousElement_46020	cluster_41
chr5	17563062	17563142	homologousElement_46143	cluster_1578
chr13	6132258	6132495	homologousElement_5796	cluster_10
chr1	227813246	227813460	homologousElement_2386	cluster_260
chr15	7168250	7168325	homologousElement_21223	cluster_5
chr20	30136384	30136552	homologousElement_35345	cluster_1294
chr22	5610050	5610137	homologousElement_42446	cluster_1
chr14	2746133	2746192	homologousElement_13513	cluster_10
chr6	180399	180452	homologousElement_47055	cluster_294
chr7	102226713	102226824	d0_peak106817	cluster_1976
chr15	7408530	7408608	homologousElement_22014	cluster_5
chr13	9134504	9134682	homologousElement_11062	cluster_183
chr16	5138285	5138414	homologousElement_30285	cluster_3604
chr9	43931004	43931140	d0_peak117920#d4_peak91845	cluster_2786
chr19	21460777	21460887	homologousElement_32634	cluster_847
chr22	21931736	21931799	d0_peak68326	cluster_5906
chr11	105103952	105104022	homologousElement_4572	cluster_4505
chr13	8620527	8620729	homologousElement_10162	cluster_10
chr22	6019004	6019135	homologousElement_42654	cluster_21
chr1	227745356	227745557	d4_peak8217#d30_peak6969#d0_peak10428	cluster_256
chr15	7236367	7236444	homologousElement_21447	cluster_5
chr13	6301835	6302469	homologousElement_6090	cluster_288
chr14	98704676	98704849	d0_peak36928	cluster_3396
chr22	5284231	5284309	homologousElement_41900	cluster_19
chr11	88984861	88985130	d0_peak20846#d4_peak16628#d30_peak14205	cluster_5648
chr15	9378347	9378528	homologousElement_27330	cluster_5
chr1	120838797	120838973	d4_peak4648#d0_peak5799	cluster_192
chrX	101097096	101097140	d30_peak79549	cluster_2972
chr13	5774743	5776338	d30_peak19471,d4_peak22904	cluster_104
chr13	62943621	62943677	homologousElement_12045	cluster_4166
chr15	7548416	7548568	homologousElement_22481	cluster_5
chr15	55781872	55782045	homologousElement_29719	cluster_2271
chr22	4877911	4877964	homologousElement_41230	cluster_128
chr19	40104007	40104077	homologousElement_33416	cluster_27
chr13	7622325	7622387	homologousElement_8411	cluster_3
chrX	34736256	34736346	homologousElement_51966	cluster_3172
chr15	7927876	7927981	homologousElement_23440	cluster_5
chr15	8785995	8786052	homologousElement_25465	cluster_5
chr15	27914086	27914162	homologousElement_29487	cluster_2539
chr2	97828799	97828851	homologousElement_34408	cluster_91
chr22	5136456	5136520	homologousElement_41661	cluster_127
chr20	30358041	30358107	homologousElement_35381	cluster_565
chr22	5057013	5057268	homologousElement_41522	cluster_248
chr4	191500249	191501772	homologousElement_45523	cluster_2357
chr1	148957012	148957078	homologousElement_1857	cluster_286
chr21	4522143	4522207	homologousElement_38280	cluster_10
chr5	1549376	1549450	homologousElement_45946	cluster_4613
chr15	6416614	6416771	homologousElement_19632	cluster_5
chr15	9949188	9949305	homologousElement_28781	cluster_5
chr1	120145044	120145468	d4_peak4611,d30_peak3906	cluster_3025
chr12	29582461	29582625	d0_peak24614#d4_peak19396#d30_peak16544	cluster_2336
chr15	91795841	91795958	d0_peak40271	cluster_4025
chr21	4550813	4552317	d0_peak67165,d4_peak54328,d4_peak54329	cluster_312
chr16	22815973	22816115	homologousElement_30537	cluster_1154
chr14	1498444	1498608	homologousElement_12342	cluster_62
chr15	7787282	7787360	homologousElement_23002	cluster_5
chr1	143640202	143640378	homologousElement_1338	cluster_192
chr15	9493303	9493420	homologousElement_27683	cluster_5
chr21	3853267	3853329	homologousElement_37172	cluster_10
chr14	78384903	78384994	homologousElement_15060	cluster_139
chr21	4119692	4119798	homologousElement_37612	cluster_10
chr21	4833265	4833323	homologousElement_38790	cluster_10
chr5	34317758	34317799	homologousElement_46380	cluster_129
chr22	5246745	5246794	homologousElement_41837	cluster_20
chr8	246950	247008	d4_peak85883	cluster_5650
chr21	6153275	6153335	homologousElement_40201	cluster_21
chr3	126705920	126706396	d0_peak74708#d4_peak60896#d30_peak50459	cluster_2073
chr21	1114053	1114105	homologousElement_35788	cluster_101
chrX	54471960	54472105	homologousElement_52059	cluster_711
chr10	134701624	134701700	homologousElement_3835	cluster_38
chr15	9495819	9495903	homologousElement_27689	cluster_5
chr15	7303694	7303777	homologousElement_21666	cluster_5
chr4	193494049	193494103	homologousElement_45779	cluster_530
chr14	2805076	2805129	homologousElement_13612	cluster_128
chr13	6360571	6360629	homologousElement_6188	cluster_131
chr17	38909371	38909494	homologousElement_31827	cluster_252
chr14	5022952	5023028	homologousElement_14112	cluster_38
chr16	22913319	22913442	d4_peak32766	cluster_5690
chr9	112288782	112288837	homologousElement_51615	cluster_412
chr14	2290066	2290144	homologousElement_12729	cluster_19
chr15	8964711	8964816	homologousElement_26009	cluster_5
chr8	86544435	86544490	homologousElement_50230	cluster_245
chr1	228009044	228009104	homologousElement_2798	cluster_322
chr21	4535189	4535241	homologousElement_38299	cluster_278
chr14	2935616	2935671	homologousElement_13650	cluster_482
chr22	4301811	4302259	homologousElement_41037	cluster_1245
chr14	2482292	2482463	homologousElement_13064	cluster_183
chr16	77515618	77515708	homologousElement_31115	cluster_1001
chr21	5331944	5332010	homologousElement_39610	cluster_83
chr22	5327607	5327685	homologousElement_41972	cluster_19
chr19	38919370	38919435	homologousElement_32959	cluster_57
chr2	89774407	89774459	homologousElement_34136	cluster_91
chr15	8333288	8333394	homologousElement_24665	cluster_5
chr13	8943921	8943979	homologousElement_10723	cluster_131
chr15	3595328	3595515	homologousElement_17219	cluster_153
chr9	40653744	40653852	d4_peak91749	cluster_152
chr15	7314413	7314488	homologousElement_21701	cluster_5
chr2	117453540	117453792	homologousElement_34566	cluster_139
chr8	69762259	69762314	homologousElement_50058	cluster_2893
chr21	4823773	4823849	homologousElement_38768	cluster_114
chr21	5322629	5322692	homologousElement_39599	cluster_44
chr15	9880252	9880358	homologousElement_28552	cluster_5
chr15	9602746	9602803	homologousElement_27975	cluster_5
chr10	93099085	93099250	d4_peak11776#d0_peak14893	cluster_9
chr2	89019379	89019601	homologousElement_34076	cluster_371
chr13	8691957	8692307	homologousElement_10285	cluster_26
chr15	3391020	3391068	homologousElement_16872	cluster_10
chr15	7871890	7872062	homologousElement_23265	cluster_5
chrX	102033055	102033236	homologousElement_52241	cluster_3580
chr10	5285287	5285447	d0_peak11598#d4_peak9098#d30_peak7687	cluster_4904
chr15	18063061	18063113	homologousElement_28986	cluster_814
chr15	18390403	18390662	d30_peak24304	cluster_74
chr22	1928484	1928556	homologousElement_40876	cluster_63
chr21	4668344	4668396	homologousElement_38516	cluster_278
chr11	67795067	67795279	d30_peak13547#d0_peak19808#d4_peak15823	cluster_220
chr1	227872497	227872557	homologousElement_2511	cluster_322
chr14	5056058	5056272	homologousElement_14145	cluster_138
chr15	9395647	9395743	homologousElement_27387	cluster_5
chr17	80604556	80604609	homologousElement_32139	cluster_1952
chr8	11774829	11775104	homologousElement_49629	cluster_58
chr16	32502969	32503082	homologousElement_30681	cluster_579
chr1	142904147	142904408	homologousElement_1268	cluster_2927
chr21	4422928	4422973	homologousElement_38114	cluster_20
chr15	9787288	9787440	homologousElement_28242	cluster_5
chr9	141605060	141605278	d0_peak120872	cluster_4951
chr2	132256213	132256406	homologousElement_34866	cluster_684
chr13	8529641	8529789	homologousElement_10010	cluster_10
chr16	32505324	32505364	homologousElement_30683	cluster_42
chr13	6931485	6931559	homologousElement_7204	cluster_10
chr13	8078179	8078296	homologousElement_9211	cluster_51
chr21	3304336	3304783	homologousElement_36223	cluster_36
chr1	25200994	25201300	d0_peak1332	cluster_6225
chr14	2754925	2754977	homologousElement_13537	cluster_69
chr21	5218596	5218817	homologousElement_39417	cluster_124
chr13	6530932	6531022	homologousElement_6489	cluster_360
chr15	3480209	3480268	homologousElement_17025	cluster_10
chr10	47465165	47465261	homologousElement_3352	cluster_4459
chr8	86541911	86542009	homologousElement_50227	cluster_448
chr4	193243541	193246475	d4_peak68720,d4_peak68721,d30_peak56918	cluster_2184
chr13	7067151	7067202	homologousElement_7434	cluster_10
chr15	19118474	19118540	homologousElement_29108	cluster_2317
chr13	8764275	8764422	homologousElement_10422	cluster_10
chr14	1304618	1304673	homologousElement_12329	cluster_5038
chr15	6391476	6391628	homologousElement_19548	cluster_5
chr15	73566071	73566181	d0_peak39251	cluster_3290
chr21	5183433	5183622	homologousElement_39358	cluster_10
chr7	57029703	57029908	homologousElement_48236	cluster_67
chr15	4219452	4219652	homologousElement_18294	cluster_124
chr3	13201422	13201558	d0_peak70343	cluster_2395
chr6	171993831	171993964	homologousElement_47702	cluster_237
chr15	6673843	6673980	homologousElement_20319	cluster_5
chr22	5493788	5493943	homologousElement_42245	cluster_15
chr1	12769783	12769835	homologousElement_107	cluster_1570
chr15	26131338	26131391	homologousElement_29418	cluster_249
chr2	130709101	130709169	homologousElement_34649	cluster_807
chr6	124048079	124048198	homologousElement_47549	cluster_613
chr7	101456951	101457186	d0_peak106748#d4_peak83797#d30_peak68799	cluster_1665
chr20	31389714	31390345	homologousElement_35486	cluster_22
chr15	7071552	7071728	homologousElement_20931	cluster_5
chr19	55257624	55257753	d4_peak43745	cluster_1970
chr8	56478541	56478616	homologousElement_50016	cluster_382
chr15	19168128	19168376	homologousElement_29113	cluster_1523
chr7	138282393	138283041	homologousElement_49048	cluster_2845
chr18	266040	266112	d0_peak47950	cluster_63
chr22	4820624	4820718	homologousElement_41130	cluster_10
chr8	86713272	86713463	homologousElement_50283	cluster_279
chr10	37660139	37660282	homologousElement_3164	cluster_1477
chr15	7836633	7836685	homologousElement_23151	cluster_5
chr11	87755887	87756007	homologousElement_4502	cluster_139
chr21	3700195	3701040	homologousElement_36907	cluster_133
chr13	6300443	6300521	homologousElement_6086	cluster_19
chr22	5431178	5431238	homologousElement_42147	cluster_10
chr7	115612235	115612325	homologousElement_48986	cluster_4864
chr4	135065353	135065495	homologousElement_45352	cluster_281
chr13	9073775	9075278	d30_peak19521,d0_peak29215,d4_peak23088	cluster_312
chr13	6608736	6608885	homologousElement_6638	cluster_347
chr14	7064082	7064135	homologousElement_14567	cluster_410
chr5	178341279	178341360	homologousElement_46959	cluster_5459
chr13	111544950	111545642	homologousElement_12155	cluster_997
chr13	5270121	5270173	homologousElement_5110	cluster_697
chr13	6948993	6950588	homologousElement_7227	cluster_104
chr6	26866606	26866650	homologousElement_47262	cluster_2536
chr6	32904289	32904347	homologousElement_47351	cluster_1113
chr14	2473835	2473900	homologousElement_13046	cluster_20
chr15	7076945	7076997	homologousElement_20950	cluster_5
chr16	75754173	75754295	homologousElement_31080	cluster_1067
chr21	3369770	3369927	homologousElement_36348	cluster_347
chr15	71938658	71939130	d0_peak39119	cluster_626
chr13	7918136	7918197	homologousElement_8938	cluster_10
chr9	76998419	76998649	d30_peak75641	cluster_242
chr22	5190360	5190477	homologousElement_41745	cluster_51
chr15	9101349	9101455	homologousElement_26453	cluster_5
chr1	227819941	227820154	homologousElement_2401	cluster_260
chr15	4365466	4365529	homologousElement_18553	cluster_44
chr15	6912313	6912370	homologousElement_20451	cluster_5
chr21	11964152	11964193	homologousElement_40622	cluster_1282
chrY	17516476	17516525	homologousElement_53032	cluster_2955
chr15	7545905	7546086	homologousElement_22473	cluster_5
chr15	27955697	27955789	homologousElement_29500	cluster_5267
chr13	7340505	7340567	homologousElement_7918	cluster_3
chr16	35218739	35218783	homologousElement_30924	cluster_52
chr15	9364934	9365011	homologousElement_27286	cluster_5
chr5	138039154	138039353	d4_peak72888#d0_peak92123	cluster_144
chr4	3544132	3544223	d30_peak52683	cluster_503
chr15	4617998	4618183	homologousElement_18990	cluster_141
chr21	34434241	34434330	homologousElement_40722	cluster_4921
chr12	37540880	37540932	homologousElement_4868	cluster_1967
chr19	38862201	38862343	homologousElement_32846	cluster_281
chr21	5611028	5611130	homologousElement_40056	cluster_145
chr15	6389837	6389914	homologousElement_19543	cluster_5
chr7	155240201	155240306	d0_peak109571	cluster_6125
chrY	27032590	27032699	homologousElement_53299	cluster_6240
chr13	8051327	8051400	homologousElement_9159	cluster_23
chr12	8320568	8320812	homologousElement_4702	cluster_959
chr13	7269077	7269141	homologousElement_7798	cluster_127
chr13	7292836	7292898	homologousElement_7833	cluster_3
chr21	4276445	4276896	homologousElement_37869	cluster_775
chr13	8837306	8837453	homologousElement_10539	cluster_56
chr13	7940032	7940122	homologousElement_8967	cluster_360
chr22	5280286	5280628	homologousElement_41894	cluster_26
chr14	2811472	2811843	d4_peak25943	cluster_14
chr13	7773974	7774027	homologousElement_8678	cluster_23
chr15	3195622	3195708	homologousElement_16530	cluster_274
chrY	27375055	27375478	homologousElement_53315	cluster_3176
chr15	6650504	6650656	homologousElement_20242	cluster_5
chr15	9041488	9041545	homologousElement_26254	cluster_5
chr13	7961087	7961265	homologousElement_9007	cluster_183
chr21	3768367	3768430	homologousElement_37035	cluster_44
chr5	178353505	178353588	homologousElement_46961	cluster_276
chr22	16238896	16238952	homologousElement_43454	cluster_2875
chr4	135074696	135074801	homologousElement_45370	cluster_339
chr13	7364044	7364158	homologousElement_7964	cluster_24
chr22	4544521	4544768	d30_peak46097	cluster_499
chr5	181880339	181880380	homologousElement_47004	cluster_293
chr1	227908294	227908354	homologousElement_2587	cluster_322
chr15	9427491	9427548	homologousElement_27491	cluster_5
chr9	39184020	39184136	homologousElement_50634	cluster_4965
chr15	2931403	2931455	homologousElement_16091	cluster_278
chr13	6305636	6305698	homologousElement_6095	cluster_3
chr11	49139836	49140023	homologousElement_4099	cluster_1958
chr1	146684893	146684949	homologousElement_1688	cluster_409
chr15	4641551	4641620	homologousElement_19042	cluster_1
chr5	58251214	58251293	homologousElement_46537	cluster_2498
chr10	38463473	38463535	homologousElement_3187	cluster_922
chr15	4261138	4261424	homologousElement_18369	cluster_12
chr21	3428151	3428253	homologousElement_36437	cluster_145
chr22	5708669	5708745	homologousElement_42599	cluster_125
chr5	34414537	34414813	homologousElement_46453	cluster_611
chr15	9368366	9368518	homologousElement_27297	cluster_5
chr17	69049351	69049490	d0_peak47030#d30_peak31602	cluster_3120
chr1	152023	152116	homologousElement_24	cluster_423
chr13	6502181	6502484	homologousElement_6437	cluster_10
chr13	7680034	7680087	homologousElement_8513	cluster_23
chr4	49399637	49399710	homologousElement_45064	cluster_479
chr21	3984725	3984996	homologousElement_37386	cluster_10
chr12	27482185	27482225	d30_peak16503	cluster_6174
chr15	8691126	8691204	homologousElement_25153	cluster_5
chr22	5561876	5561970	homologousElement_42366	cluster_10
chr14	2553569	2553672	homologousElement_13183	cluster_49
chr2	94887164	94887334	d4_peak47073	cluster_272
chr21	3497205	3497395	homologousElement_36560	cluster_10
chr13	8889944	8890486	homologousElement_10633	cluster_124
chr15	21974889	21974949	homologousElement_29368	cluster_4246
chr19	40102789	40103756	homologousElement_33415	cluster_57
chr21	3708942	3709004	homologousElement_36922	cluster_3
chr7	64865234	64865311	homologousElement_48510	cluster_3767
chr8	43786901	43786954	homologousElement_49980	cluster_697
chr21	4988119	4988205	homologousElement_39035	cluster_274
chr1	143730642	143730707	homologousElement_1343	cluster_1366
chr15	7062043	7062224	homologousElement_20900	cluster_5
chr14	5235617	5235670	homologousElement_14284	cluster_101
chr15	3455240	3455357	homologousElement_16976	cluster_51
chr15	60073553	60073598	homologousElement_29742	cluster_377
chr16	96254662	96254764	homologousElement_31235	cluster_1141
chr17	21406623	21406678	d0_peak45015	cluster_4405
chr15	6532378	6532484	homologousElement_20017	cluster_5
chr15	8895944	8896050	homologousElement_25824	cluster_5
chr7	56602579	56602825	homologousElement_48208	cluster_67
chr13	6603826	6603870	homologousElement_6629	cluster_10
chr15	8675424	8675530	homologousElement_25101	cluster_5
chr7	57528692	57528834	homologousElement_48366	cluster_2290
chr4	147293056	147293238	d4_peak67372	cluster_5265
chr13	91885053	91885167	d0_peak32139	cluster_2096
chr15	3850478	3850541	homologousElement_17656	cluster_48
chr13	7089903	7091498	homologousElement_7475	cluster_104
chr13	9031553	9031622	homologousElement_10883	cluster_124
chr14	2396627	2396680	homologousElement_12921	cluster_10
chr21	4630084	4630147	homologousElement_38448	cluster_48
chr11	67994357	67994887	d0_peak19816#d4_peak15832#d30_peak13553	cluster_1049
chr13	11615893	11615944	homologousElement_11659	cluster_101
chr17	60884324	60884519	homologousElement_32046	cluster_209
chr21	5324578	5324669	homologousElement_39602	cluster_1
chr9	2489	2891	homologousElement_50461	cluster_4041
chrY	91945	91999	d4_peak98206	cluster_3031
chrX	128869278	128869537	d30_peak80232#d0_peak125237	cluster_6095
chr13	8858991	8859046	homologousElement_10589	cluster_37
chr15	9901256	9901408	homologousElement_28621	cluster_5
chr15	8117343	8117426	homologousElement_23994	cluster_5
chr13	7658617	7658967	homologousElement_8474	cluster_26
chr4	3949381	3949593	d0_peak78662#d4_peak63636#d30_peak52696	cluster_220
chrX	134123439	134123558	homologousElement_52452	cluster_236
chr1	5374518	5374657	d30_peak224	cluster_139
chr13	5846576	5846682	homologousElement_5286	cluster_10
chr14	7633973	7634045	homologousElement_14609	cluster_23
chr2	87585260	87585336	homologousElement_34041	cluster_4846
chr14	2788479	2788537	homologousElement_13580	cluster_131
chr2	111833543	111833755	homologousElement_34508	cluster_4443
chr13	8478668	8478726	homologousElement_9912	cluster_131
chr1	221709983	221710189	homologousElement_2164	cluster_67
chr15	6947722	6947779	homologousElement_20517	cluster_5
chr15	9874858	9874964	homologousElement_28534	cluster_5
chr16	22698395	22698455	homologousElement_30526	cluster_3811
chr22	4991445	4991503	homologousElement_41409	cluster_131
chr10	7955119	7955182	homologousElement_3001	cluster_397
chr14	3631652	3631704	homologousElement_13819	cluster_2218
chr1	68040338	68040444	d0_peak3627	cluster_2168
chr22	4654699	4657310	d0_peak68093,d30_peak46105#d0_peak68094#d4_peak55399#d30_peak46106#d0_peak68095	cluster_1565
chr1	120368778	120368834	homologousElement_602	cluster_1018
chr13	12801587	12801790	homologousElement_11789	cluster_107
chr22	5646710	5646761	homologousElement_42495	cluster_10
chr15	7083252	7083335	homologousElement_20974	cluster_5
chr15	19177812	19177944	homologousElement_29114	cluster_5067
chr13	6619644	6620015	d30_peak19480	cluster_14
chr11	50056514	50056559	homologousElement_4167	cluster_135
chr5	61479285	61479400	homologousElement_46539	cluster_1588
chrX	101508571	101508713	d30_peak79566	cluster_2005
chr9	21265185	21265244	d0_peak117088	cluster_500
chr13	7724731	7724782	homologousElement_8589	cluster_10
chr13	110612742	110612799	homologousElement_12137	cluster_1928
chr14	5350416	5350492	homologousElement_14378	cluster_38
chr15	6492757	6492863	homologousElement_19885	cluster_5
chr15	8952116	8952221	homologousElement_25968	cluster_5
chr6	29790323	29790393	homologousElement_47314	cluster_3000
chr15	6957459	6957565	homologousElement_20549	cluster_5
chr13	6067695	6069198	homologousElement_5676	cluster_312
chr4	147367995	147368047	d4_peak67376	cluster_5822
chr1	227767233	227767306	homologousElement_2286	cluster_552
chr1	246907760	246907864	d4_peak8902	cluster_5434
chr15	9095321	9095378	homologousElement_26431	cluster_5
chr1	146646293	146646397	homologousElement_1678	cluster_3141
chr2	130577793	130577887	d0_peak59112	cluster_5294
chr21	5517785	5517848	homologousElement_39908	cluster_48
chr13	8519527	8519590	homologousElement_9977	cluster_160
chr9	78039277	78040283	d30_peak75658#d0_peak117943#d4_peak91903	cluster_57
chr15	4309539	4309601	homologousElement_18453	cluster_3
chr15	8857766	8857918	homologousElement_25703	cluster_5
chr17	20377252	20377339	d4_peak35781	cluster_1487
chr15	4432697	4432852	homologousElement_18665	cluster_15
chr21	4570274	4570379	homologousElement_38362	cluster_103
chr22	5037312	5037463	homologousElement_41490	cluster_10
chr5	284895	285071	homologousElement_45926	cluster_4519
chr11	50468588	50468648	homologousElement_4202	cluster_6368
chr7	74020313	74020422	d30_peak68034	cluster_4950
chr15	8766497	8766629	homologousElement_25400	cluster_5
chr21	3211976	3212262	homologousElement_36067	cluster_12
chr13	6972822	6972884	homologousElement_7267	cluster_10
chr13	8340429	8340489	homologousElement_9676	cluster_10
chr21	3252325	3253170	homologousElement_36137	cluster_133
chr20	16308747	16308827	homologousElement_35162	cluster_3513
chr22	4998138	4998291	homologousElement_41432	cluster_10
chr15	6443856	6443939	homologousElement_19724	cluster_5
chr22	9610293	9610510	homologousElement_43190	cluster_138
chr8	88139624	88139724	d4_peak88687	cluster_273
chr14	2252475	2252540	homologousElement_12665	cluster_20
chr15	3479475	3479531	homologousElement_17022	cluster_10
chr19	53117926	53118138	homologousElement_33651	cluster_742
chr22	6092726	6092799	homologousElement_42721	cluster_63
chr22	16311881	16311980	homologousElement_43498	cluster_73
chr9	40137140	40137433	d0_peak117830#d4_peak91733	cluster_320
chr17	64778305	64778400	d0_peak46833	cluster_5552
chr4	135082988	135083057	homologousElement_45387	cluster_27
chr13	8851031	8851229	homologousElement_10560	cluster_10
chr8	12404949	12405017	homologousElement_49802	cluster_1263
chr16	94994792	94994926	d4_peak34767	cluster_3747
chr3	67489306	67489386	homologousElement_44084	cluster_218
chr15	7661651	7661708	homologousElement_22833	cluster_5
chr1	46595845	46596025	d4_peak2336	cluster_5291
chr17	14143734	14143806	homologousElement_31314	cluster_320
chr11	89536798	89536878	d0_peak20878	cluster_4373
chr13	8003631	8003770	homologousElement_9075	cluster_183
chr3	197474547	197474602	d0_peak78249	cluster_5693
chr15	7247594	7247700	homologousElement_21485	cluster_5
chr15	3130730	3130786	homologousElement_16427	cluster_10
chr19	21887901	21888016	homologousElement_32647	cluster_1916
chr21	6214411	6214463	homologousElement_40246	cluster_39
chr15	3299239	3299303	homologousElement_16709	cluster_10
chr15	4669730	4669792	homologousElement_19077	cluster_3
chr15	28192191	28192789	d30_peak24507#d0_peak37322#d4_peak29225	cluster_768
chr5	175055386	175055441	homologousElement_46938	cluster_1089
chr1	120889658	120889713	d0_peak5803	cluster_373
chr3	86084300	86084466	homologousElement_44191	cluster_2165
chr21	5386070	5386521	homologousElement_39694	cluster_775
chr14	7637452	7637529	homologousElement_14611	cluster_114
chr15	8267887	8267944	homologousElement_24458	cluster_5
chr5	182045082	182045183	homologousElement_47041	cluster_2243
chr15	9188566	9188623	homologousElement_26706	cluster_5
chr15	18016541	18016624	homologousElement_28978	cluster_2223
chr2	234092290	234092349	homologousElement_35071	cluster_1108
chr5	17655504	17655814	d0_peak87158	cluster_2148
chr22	5187141	5187396	homologousElement_41740	cluster_248
chr13	6774633	6775307	homologousElement_6921	cluster_124
chr10	134699541	134699796	homologousElement_3831	cluster_21
chr21	5299678	5300523	homologousElement_39552	cluster_133
chr4	121747641	121747757	homologousElement_45230	cluster_2891
chr22	5198867	5199496	homologousElement_41762	cluster_288
chr13	5582916	5582991	homologousElement_5147	cluster_499
chr15	8716183	8716335	homologousElement_25235	cluster_5
chr19	55541064	55541105	homologousElement_33731	cluster_506
chr13	9017772	9017874	homologousElement_10857	cluster_145
chr15	7240905	7241086	homologousElement_21462	cluster_5
chr7	129964629	129964834	homologousElement_49015	cluster_67
chr14	2730657	2730760	homologousElement_13486	cluster_49
chr13	9635141	9635272	homologousElement_11453	cluster_21
chr15	3826903	3827207	homologousElement_17617	cluster_10
chr22	9418749	9418879	homologousElement_43046	cluster_21
chr2	110745144	110745422	d4_peak47604	cluster_1448
chr21	4416716	4416903	d0_peak67160	cluster_153
chr15	8458519	8458576	homologousElement_24903	cluster_5
chr14	2214182	2214382	homologousElement_12597	cluster_10
chr13	7897423	7897501	homologousElement_8893	cluster_19
chr15	7081758	7081864	homologousElement_20969	cluster_5
chr21	6325788	6325860	homologousElement_40317	cluster_63
chr15	82128376	82128417	homologousElement_30012	cluster_768
chr21	5164145	5164596	homologousElement_39326	cluster_775
chr15	1740426	1740928	homologousElement_15312	cluster_948
chr11	3460855	3460987	homologousElement_3965	cluster_119
chr6	180336	180389	homologousElement_47054	cluster_294
chr2	112780393	112780455	d4_peak47679	cluster_571
chr1	127771501	127771579	homologousElement_722	cluster_408
chr1	208420231	208420287	homologousElement_2133	cluster_4514
chr13	6347896	6348043	homologousElement_6170	cluster_56
chr13	60339498	60339554	homologousElement_12044	cluster_1631
chr4	49164116	49164228	homologousElement_45026	cluster_30
chr13	8648132	8648297	homologousElement_10207	cluster_136
chr3	126423907	126424042	homologousElement_44289	cluster_2463
chr7	6484958	6485024	homologousElement_47800	cluster_225
chr5	22320225	22320441	d0_peak87300#d4_peak69437	cluster_2662
chr15	3782678	3782742	homologousElement_17539	cluster_10
chr7	75789876	75790112	d0_peak105501#d4_peak82963#d30_peak68126	cluster_267
chr15	3226901	3226967	homologousElement_16591	cluster_83
chr16	34580487	34580592	homologousElement_30841	cluster_579
chr7	59971746	59971916	homologousElement_48470	cluster_272
chr15	3261503	3261566	homologousElement_16655	cluster_44
chr5	17536109	17536310	homologousElement_46104	cluster_491
chr13	7393747	7393820	homologousElement_8003	cluster_23
chr21	3669586	3669653	homologousElement_36851	cluster_160
chr15	28170222	28170413	d4_peak29223#d0_peak37320	cluster_5336
chr1	15940651	15941167	d30_peak667#d0_peak782#d4_peak727	cluster_3032
chr1	16011974	16012149	homologousElement_137	cluster_192
chr13	6347413	6347491	homologousElement_6169	cluster_19
chr1	227851730	227852142	homologousElement_2468	cluster_481
chr14	2688514	2688592	homologousElement_13416	cluster_19
chr15	3422014	3422463	d4_peak28835	cluster_36
chr15	3432359	3432459	homologousElement_16939	cluster_10
chr22	5164785	5164858	homologousElement_41699	cluster_23
chr15	8212262	8212319	homologousElement_24272	cluster_5
chr21	5129366	5129813	homologousElement_39269	cluster_36
chr13	7159761	7160064	homologousElement_7596	cluster_10
chr15	8726728	8726785	homologousElement_25268	cluster_5
chr15	19270415	19270468	homologousElement_29122	cluster_1952
chr9	78763213	78763313	homologousElement_51298	cluster_3152
chr15	2512705	2512807	homologousElement_15385	cluster_145
chr15	7532495	7532578	homologousElement_22429	cluster_5
chr15	8880296	8880477	homologousElement_25773	cluster_5
chr20	30093766	30093874	homologousElement_35332	cluster_184
chr15	9539318	9539396	homologousElement_27820	cluster_5
chr16	21600266	21600366	d4_peak32723	cluster_3016
chr21	5264042	5264104	homologousElement_39495	cluster_3
chr4	193531860	193531912	homologousElement_45869	cluster_39
chr2	110895136	110895191	d0_peak58334	cluster_2946
chr2	242646483	242646616	d30_peak43120	cluster_237
chr11	89847079	89847179	homologousElement_4526	cluster_1379
chr13	6315242	6315304	homologousElement_6110	cluster_10
chr12	131963599	131963701	homologousElement_5075	cluster_803
chr22	30568610	30568701	homologousElement_43856	cluster_4864
chr5	17542458	17542538	homologousElement_46113	cluster_1578
chr8	2048123	2048215	d4_peak85969	cluster_2443
chr15	6122812	6122913	homologousElement_19342	cluster_5
chr6	35476105	35476220	homologousElement_47362	cluster_3631
chr22	5071451	5071672	homologousElement_41546	cluster_124
chrX	23960185	23960225	d30_peak78477	cluster_3217
chr10	88274572	88275075	d0_peak14646#d30_peak9810	cluster_3956
chr5	168678593	168678665	homologousElement_46932	cluster_5849
chr13	6720783	6720942	homologousElement_6825	cluster_227
chr15	14583537	14583590	d4_peak28942	cluster_629
chr7	145423208	145423369	homologousElement_49113	cluster_2130
chr13	6536685	6537319	homologousElement_6502	cluster_288
chr13	111532406	111532486	d4_peak25743	cluster_997
chr5	181850658	181850913	homologousElement_46998	cluster_3116
chr14	4094388	4094520	homologousElement_13860	cluster_21
chr22	5652208	5652263	homologousElement_42513	cluster_10
chr19	11866159	11866482	d4_peak41602	cluster_1738
chr12	8249939	8250071	homologousElement_4683	cluster_119
chr13	7044536	7044599	homologousElement_7394	cluster_48
chr15	3520059	3520256	homologousElement_17088	cluster_10
chr22	5036650	5036709	homologousElement_41488	cluster_10
chrX	114380172	114380236	homologousElement_52357	cluster_2504
chr13	8700025	8700246	homologousElement_10298	cluster_124
chr13	8384584	8384637	homologousElement_9747	cluster_23
chr22	2297135	2297211	homologousElement_40927	cluster_38
chr13	51867768	51868562	d0_peak30451#d30_peak20497#d4_peak24230	cluster_2194
chr6	97221993	97222053	homologousElement_47522	cluster_6046
chr22	7516439	7516513	homologousElement_42858	cluster_842
chr15	75849734	75849804	homologousElement_29895	cluster_2006
chr15	8131725	8131808	homologousElement_24041	cluster_5
chr15	3026378	3027221	homologousElement_16247	cluster_133
chr4	187019	187082	homologousElement_44601	cluster_2485
chrX	2773974	2774097	d0_peak121537	cluster_1849
chr2	180193671	180193767	homologousElement_34978	cluster_670
chr4	3973016	3973099	homologousElement_44663	cluster_879
chr13	6916246	6916308	homologousElement_7169	cluster_3
chr13	6323946	6324004	homologousElement_6139	cluster_4
chr13	7818187	7818247	homologousElement_8751	cluster_10
chr1	120571612	120572192	d4_peak4636#d30_peak3930#d0_peak5783	cluster_4770
chr1	160607527	160607593	homologousElement_1968	cluster_465
chr2	1346860	1346964	homologousElement_33875	cluster_2160
chr7	100981099	100981151	d4_peak83767	cluster_5338
chr13	6459907	6460109	homologousElement_6370	cluster_10
chr13	7218570	7218642	homologousElement_7714	cluster_100
chr15	9380106	9380287	homologousElement_27335	cluster_5
chr22	23157471	23157687	d0_peak68392#d4_peak55788	cluster_5214
chr1	5979600	5979741	homologousElement_90	cluster_2380
chr14	5185178	5185230	homologousElement_14243	cluster_39
chr21	3136306	3136461	homologousElement_35940	cluster_10
chrY	18801651	18801711	homologousElement_53063	cluster_1944
chr15	6423098	6423279	homologousElement_19654	cluster_5
chr5	34340408	34340570	homologousElement_46397	cluster_746
chr9	125287734	125287864	homologousElement_51664	cluster_1911
chr13	6070083	6070757	homologousElement_5680	cluster_124
chr15	7007215	7007272	homologousElement_20714	cluster_5
chr21	3721446	3721640	homologousElement_36949	cluster_10
chr5	178268573	178268651	homologousElement_46954	cluster_2999
chr13	49393480	49393667	homologousElement_12017	cluster_50
chr10	134704934	134705010	homologousElement_3843	cluster_38
chr15	4058534	4058586	homologousElement_18027	cluster_69
chr21	4383606	4383708	homologousElement_38047	cluster_244
chr15	2994755	2994831	homologousElement_16192	cluster_114
chr21	6365095	6365490	homologousElement_40321	cluster_130
chr1	152603580	152603643	d4_peak5325	cluster_3381
chr14	2155730	2155797	homologousElement_12499	cluster_307
chr14	2525191	2525246	homologousElement_13136	cluster_10
chr15	8728855	8728938	homologousElement_25277	cluster_5
chr15	9166464	9166581	homologousElement_26642	cluster_5
chr14	5396998	5397250	homologousElement_14408	cluster_21
chr21	3329459	3329512	homologousElement_36274	cluster_128
chr22	37557203	37557498	homologousElement_43881	cluster_3071
chr21	3806322	3806627	homologousElement_37087	cluster_10
chr13	8801347	8801410	homologousElement_10472	cluster_160
chr15	359492	359574	homologousElement_15173	cluster_5231
chr15	6531969	6532047	homologousElement_20015	cluster_5
chr22	5034821	5034879	homologousElement_41482	cluster_131
chr13	8133131	8133417	homologousElement_9307	cluster_12
chr22	9428368	9428421	homologousElement_43056	cluster_101
chr7	145117690	145117851	d30_peak70053#d4_peak85338	cluster_3001
chr1	146609764	146609888	homologousElement_1671	cluster_2642
chr1	146264684	146264860	homologousElement_1630	cluster_192
chr13	4995858	4995934	homologousElement_5100	cluster_38
chr1	112862571	112862637	d0_peak5508	cluster_2356
chr6	165466528	165466598	homologousElement_47660	cluster_5593
chr13	5945396	5945457	homologousElement_5469	cluster_10
chr21	4648894	4649047	homologousElement_38478	cluster_183
chr9	39805655	39806039	d30_peak75524#d0_peak117824#d4_peak91726	cluster_330
chrY	62453173	62453267	homologousElement_53325	cluster_2239
chr20	26139516	26139787	homologousElement_35245	cluster_443
chr15	8141597	8141714	homologousElement_24068	cluster_5
chr14	99255511	99255674	d4_peak28708#d30_peak24184	cluster_3379
chr13	6531705	6532548	homologousElement_6492	cluster_133
chr22	5328760	5328947	d4_peak55445	cluster_153
chr5	181932547	181932587	d30_peak61550	cluster_4474
chr16	18400472	18400552	d0_peak41569	cluster_2171
chr22	4606131	4606206	homologousElement_41076	cluster_499
chr22	7888588	7888641	homologousElement_42909	cluster_101
chr13	36098698	36098790	homologousElement_11971	cluster_5511
chr17	12146420	12146519	homologousElement_31310	cluster_5359
chr15	19052270	19052527	homologousElement_29103	cluster_712
chr17	48286497	48286545	homologousElement_32023	cluster_3144
chr4	147406953	147407060	homologousElement_45442	cluster_1181
chr13	12349141	12349241	homologousElement_11748	cluster_2888
chr19	444110	444251	homologousElement_32464	cluster_591
chr15	6457281	6457432	homologousElement_19767	cluster_5
chr4	186176300	186176352	d4_peak68441	cluster_2351
chr21	3142926	3142984	homologousElement_35961	cluster_4
chr2	90726641	90726750	homologousElement_34211	cluster_1848
chr15	8043858	8043964	homologousElement_23749	cluster_5
chr1	67438751	67438868	homologousElement_434	cluster_4025
chr15	9010493	9010674	homologousElement_26151	cluster_5
chr22	23211220	23211359	d0_peak68396	cluster_3365
chr21	4164077	4164183	homologousElement_37686	cluster_10
chr13	6916374	6917047	homologousElement_7170	cluster_124
chr4	9246370	9246459	homologousElement_44844	cluster_435
chr15	4503164	4503224	homologousElement_18796	cluster_10
chr9	44798244	44798508	d4_peak91856#d0_peak117927#d30_peak75628	cluster_276
chr14	3127417	3127494	homologousElement_13694	cluster_38
chr21	7550260	7550428	homologousElement_40386	cluster_1294
chr5	17577861	17577957	homologousElement_46163	cluster_41
chr6	86183901	86183963	homologousElement_47508	cluster_2154
chr2	131808025	131808180	homologousElement_34804	cluster_3741
chr13	6163182	6163632	homologousElement_5843	cluster_36
chr13	7376295	7376381	homologousElement_7976	cluster_274
chrY	25536601	25536777	homologousElement_53213	cluster_808
chr14	2956371	2956444	homologousElement_13661	cluster_479
chr5	70159897	70159958	homologousElement_46550	cluster_2164
chr9	102397330	102397423	homologousElement_51526	cluster_283
chrY	10411043	10411165	homologousElement_52798	cluster_431
chr7	56541409	56541574	homologousElement_48113	cluster_16
chr1	193106009	193106115	homologousElement_2083	cluster_456
chr22	4909137	4909195	homologousElement_41279	cluster_131
chr21	4719350	4719452	homologousElement_38596	cluster_145
chr1	142904438	142904560	d0_peak5892	cluster_1561
chr13	7459600	7459676	homologousElement_8128	cluster_125
chr11	71638005	71638083	homologousElement_4433	cluster_1434
chr15	8485949	8486001	homologousElement_24920	cluster_5
chr6	150077067	150077258	homologousElement_47581	cluster_2466
chr10	46637231	46637272	homologousElement_3300	cluster_1212
chr11	31416667	31416776	homologousElement_4067	cluster_193
chrX	6671485	6671655	d0_peak121658	cluster_5949
chr15	7514919	7515025	homologousElement_22370	cluster_5
chr18	14706801	14706945	homologousElement_32313	cluster_1692
chr19	52026543	52026721	d0_peak53387#d4_peak43510	cluster_742
chr22	5505589	5505658	homologousElement_42268	cluster_124
chr10	42527201	42527418	homologousElement_3226	cluster_138
chr21	4586002	4586119	homologousElement_38378	cluster_51
chr22	5065635	5065821	homologousElement_41537	cluster_141
chr5	122093660	122093820	homologousElement_46858	cluster_456
chr21	3454032	3454183	homologousElement_36490	cluster_10
chr19	12493588	12493653	d30_peak34734	cluster_1738
chr22	5254769	5254832	homologousElement_41853	cluster_44
chr1	227998101	227998406	homologousElement_2774	cluster_256
chr10	47532745	47532812	d0_peak12948	cluster_1508
chr21	5574321	5574383	homologousElement_40002	cluster_3
chr21	3612496	3612681	d4_peak54264	cluster_141
chr8	143008973	143009025	homologousElement_50440	cluster_569
chr13	8858431	8858579	homologousElement_10587	cluster_10
chr15	6643409	6643487	homologousElement_20219	cluster_5
chr8	43787832	43787886	homologousElement_49982	cluster_30
chrX	2004779	2004901	d30_peak78002,d4_peak94714	cluster_6262
chr21	3375168	3375245	homologousElement_36353	cluster_125
chr21	3696680	3696797	homologousElement_36900	cluster_51
chr3	132780362	132780457	homologousElement_44403	cluster_1114
chr18	79395578	79395822	homologousElement_32410	cluster_4389
chr15	3606882	3606946	homologousElement_17236	cluster_10
chr15	9495756	9495813	homologousElement_27688	cluster_5
chr14	6984604	6984677	homologousElement_14536	cluster_2888
chr15	7122514	7122571	homologousElement_21100	cluster_5
chr15	8354119	8354176	homologousElement_24732	cluster_5
chr4	135301371	135301477	homologousElement_45409	cluster_339
chr14	4341013	4341065	homologousElement_14049	cluster_657
chr15	9444901	9445018	homologousElement_27550	cluster_5
chr21	5450303	5450367	homologousElement_39800	cluster_10
chr15	9966674	9966780	homologousElement_28838	cluster_5
chr13	6553847	6554049	homologousElement_6535	cluster_10
chr21	4532676	4532729	homologousElement_38296	cluster_128
chr15	3044128	3044181	homologousElement_16278	cluster_23
chr15	18677238	18677372	homologousElement_29056	cluster_1305
chr21	1967015	1967301	homologousElement_35803	cluster_22
chr21	5362472	5362578	homologousElement_39657	cluster_10
chr21	5542680	5542740	homologousElement_39957	cluster_10
chr2	91820502	91820622	homologousElement_34255	cluster_4841
chr13	9039407	9039467	homologousElement_10892	cluster_10
chr19	45974068	45974109	homologousElement_33494	cluster_1027
chrY	11696888	11697038	d30_peak80836	cluster_740
chr15	7363425	7363597	homologousElement_21863	cluster_5
chr1	143618635	143618710	homologousElement_1333	cluster_1328
chr15	8693318	8693424	homologousElement_25161	cluster_5
chr21	4257389	4257452	homologousElement_37848	cluster_44
chr13	7793894	7794265	homologousElement_8711	cluster_14
chr15	9843780	9843858	homologousElement_28430	cluster_5
chr15	7574480	7574661	homologousElement_22569	cluster_5
chr16	16330186	16330253	homologousElement_30404	cluster_1062
chr22	5209869	5209947	homologousElement_41775	cluster_10
chr22	5465027	5465103	homologousElement_42196	cluster_114
chr13	7501166	7501315	homologousElement_8207	cluster_347
chr21	3962707	3964301	homologousElement_37351	cluster_104
chr15	6503233	6503308	homologousElement_19920	cluster_5
chr15	21835286	21835879	d4_peak29024,d30_peak24347	cluster_1490
chr16	32453512	32453565	homologousElement_30678	cluster_1514
chr10	80695448	80696362	d30_peak9620#d0_peak14238#d4_peak11363	cluster_2714
chr15	2964348	2964417	homologousElement_16154	cluster_1
chr15	7416644	7416795	homologousElement_22041	cluster_5
chr15	26596745	26596841	d4_peak29148	cluster_3816
chr15	2515275	2515365	homologousElement_15388	cluster_360
chr15	18443495	18443553	homologousElement_29021	cluster_1625
chr13	18381136	18381214	homologousElement_11908	cluster_5139
chr13	8882274	8882341	homologousElement_10619	cluster_307
chr8	7673559	7673655	d0_peak110189#d4_peak86133	cluster_2080
chr15	9815343	9815449	homologousElement_28336	cluster_5
chr5	764081	764192	d4_peak68781	cluster_549
chr15	7285395	7285452	homologousElement_21603	cluster_5
chr2	132214242	132214300	homologousElement_34860	cluster_1568
chr14	5222447	5222519	homologousElement_14272	cluster_63
chr21	3506897	3506961	homologousElement_36579	cluster_127
chr13	7192062	7192227	homologousElement_7657	cluster_136
chr21	5541790	5541980	homologousElement_39953	cluster_10
chr15	19251828	19252000	homologousElement_29119	cluster_4690
chr3	132909786	132910031	d0_peak75064#d4_peak61194	cluster_959
chr15	3612165	3612318	homologousElement_17255	cluster_10
chr22	6102801	6102859	homologousElement_42729	cluster_21
chr15	3790466	3790524	homologousElement_17564	cluster_4
chr14	2436967	2437122	homologousElement_12984	cluster_10
chr15	2614652	2614791	homologousElement_15550	cluster_183
chr5	34184179	34184290	homologousElement_46362	cluster_952
chr1	127891903	127892016	homologousElement_750	cluster_30
chr15	26121801	26122140	homologousElement_29410	cluster_377
chr1	148430628	148430713	homologousElement_1777	cluster_928
chr17	53981136	53981505	d4_peak37197#d30_peak31184#d0_peak46391	cluster_807
chr8	12226296	12226353	d0_peak110399	cluster_1926
chr5	141374161	141374227	homologousElement_46896	cluster_4343
chr15	7306967	7307024	homologousElement_21674	cluster_5
chr13	6649509	6649569	homologousElement_6706	cluster_10
chr15	2703152	2703322	homologousElement_15706	cluster_183
chr15	9088777	9088883	homologousElement_26411	cluster_5
chr20	48136480	48136542	d30_peak44527	cluster_2904
chr21	3747764	3747920	homologousElement_36988	cluster_136
chr13	91860496	91860569	homologousElement_12113	cluster_2834
chr22	42481497	42481552	homologousElement_43901	cluster_3555
chr13	113212825	113213071	homologousElement_12184	cluster_3931
chr7	78304754	78304811	homologousElement_48869	cluster_282
chr15	4205292	4205787	homologousElement_18272	cluster_354
chr15	7917338	7917421	homologousElement_23413	cluster_5
chr19	11976641	11977233	homologousElement_32537	cluster_1800
chr3	16610357	16610412	d0_peak70535	cluster_4790
chr15	7583984	7584041	homologousElement_22600	cluster_5
chr21	4392117	4392175	homologousElement_38071	cluster_4
chr13	20452907	20452981	homologousElement_11931	cluster_673
chr16	75799610	75800088	homologousElement_31089	cluster_93
chr15	9466003	9466104	homologousElement_27618	cluster_5
chr22	6138859	6138931	homologousElement_42743	cluster_63
chrY	18337267	18337327	homologousElement_53047	cluster_3449
chr22	5517328	5517530	homologousElement_42292	cluster_10
chr22	5558200	5558257	homologousElement_42355	cluster_10
chr15	8783577	8783758	homologousElement_25458	cluster_5
chr5	21488135	21488283	homologousElement_46246	cluster_144
chr14	2681210	2681365	homologousElement_13402	cluster_15
chr4	135152591	135152646	d0_peak83644	cluster_1230
chr13	6873690	6873766	homologousElement_7093	cluster_114
chr12	92121781	92121890	d0_peak27175#d4_peak21310#d30_peak18194	cluster_1220
chr2	111713790	111713848	d0_peak58368	cluster_3333
chr14	2496308	2496385	homologousElement_13091	cluster_125
chr15	7437674	7437780	homologousElement_22112	cluster_5
chr13	12747906	12747964	homologousElement_11783	cluster_1568
chr19	56090390	56090462	d4_peak43801	cluster_6485
chr22	6178976	6179171	homologousElement_42771	cluster_1791
chr4	193516717	193516972	homologousElement_45834	cluster_21
chr14	2329890	2329976	homologousElement_12796	cluster_274
chr15	3609774	3609827	homologousElement_17245	cluster_23
chr15	8056471	8056577	homologousElement_23791	cluster_5
chr21	4145668	4146513	homologousElement_37655	cluster_133
chr7	78263487	78263543	homologousElement_48868	cluster_2199
chr15	9845572	9845650	homologousElement_28436	cluster_5
chr5	17591878	17591934	homologousElement_46183	cluster_625
chrY	12853013	12853066	homologousElement_52909	cluster_3954
chr1	128489149	128489226	homologousElement_1061	cluster_38
chr19	39994159	39994223	homologousElement_33200	cluster_57
chr2	130482885	130482959	homologousElement_34596	cluster_479
chr1	154572794	154572848	d4_peak5472	cluster_2526
chr13	7208184	7208243	homologousElement_7684	cluster_10
chr14	7788950	7789598	homologousElement_14626	cluster_468
chr15	9293467	9293542	homologousElement_27057	cluster_5
chr21	1079900	1080117	homologousElement_35759	cluster_138
chr1	120438194	120438610	d4_peak4630#d0_peak5780#d30_peak3927	cluster_2569
chr12	53119164	53119217	homologousElement_4932	cluster_2004
chr15	4216209	4216495	homologousElement_18290	cluster_12
chr13	9269875	9269941	homologousElement_11275	cluster_10
chr1	109722710	109722806	homologousElement_526	cluster_2362
chr15	7449895	7449973	homologousElement_22152	cluster_5
chr15	4182810	4182912	homologousElement_18230	cluster_244
chr15	9818650	9818733	homologousElement_28347	cluster_5
chr1	227167127	227167184	homologousElement_2226	cluster_85
chr15	3196124	3196468	homologousElement_16533	cluster_26
chr15	7560926	7560983	homologousElement_22522	cluster_5
chr1	89273075	89273209	homologousElement_470	cluster_76
chr15	9653350	9653475	homologousElement_28009	cluster_5
chr15	6977729	6977875	homologousElement_20616	cluster_5
chr14	2328376	2328827	homologousElement_12795	cluster_775
chr16	22704052	22704131	d30_peak27413	cluster_1830
chr21	3359919	3359976	homologousElement_36321	cluster_10
chr16	52398381	52398479	homologousElement_31024	cluster_4350
chr2	160589	160723	d30_peak37000	cluster_3729
chr21	4702812	4702870	homologousElement_38577	cluster_4
chr7	140672	140963	d4_peak80591#d0_peak102577#d30_peak66236	cluster_2576
chr1	128118833	128118964	homologousElement_778	cluster_21
chr2	97737833	97737923	d4_peak47192#d0_peak57927	cluster_6261
chr22	11289121	11289200	homologousElement_43341	cluster_25
chr15	6443751	6443828	homologousElement_19723	cluster_5
chr8	7281433	7281707	homologousElement_49400	cluster_58
chr11	56653510	56653579	homologousElement_4233	cluster_3886
chr9	42170950	42171223	homologousElement_50827	cluster_1616
chr15	6433360	6433466	homologousElement_19689	cluster_5
chr15	3434122	3434180	homologousElement_16944	cluster_131
chr15	7272503	7272586	homologousElement_21568	cluster_5
chr15	9171319	9171376	homologousElement_26653	cluster_5
chr8	53729648	53729741	homologousElement_50011	cluster_461
chr14	13304954	13305067	homologousElement_14790	cluster_1777
chr7	124849581	124849810	d4_peak84599#d0_peak108017	cluster_4553
chr9	99953794	99954048	d4_peak92543	cluster_6410
chr22	24467004	24467051	d30_peak46447	cluster_4656
chr11	65849765	65849850	homologousElement_4287	cluster_1823
chr4	193529768	193529841	homologousElement_45865	cluster_63
chr16	33692843	33692968	homologousElement_30770	cluster_1353
chr15	8902543	8902600	homologousElement_25844	cluster_5
chr15	6117118	6117170	homologousElement_19339	cluster_5
chr15	9471873	9471990	homologousElement_27633	cluster_5
chr18	79016292	79017018	homologousElement_32404	cluster_1978
chr3	131609145	131609217	d0_peak74973	cluster_2052
chr15	7176899	7177071	homologousElement_21250	cluster_5
chr5	71323656	71323765	homologousElement_46682	cluster_5453
chr13	8273183	8273261	homologousElement_9552	cluster_19
chr13	6975736	6975838	homologousElement_7277	cluster_244
chr21	5642656	5642721	homologousElement_40061	cluster_493
chr4	3595095	3595147	d4_peak63619	cluster_6536
chr9	80266867	80267251	d30_peak75719#d4_peak91967#d0_peak117990	cluster_330
chr8	7460123	7460235	homologousElement_49465	cluster_1234
chr1	92629956	92630657	d0_peak4769#d4_peak3742#d30_peak3103	cluster_147
chr13	7605260	7605515	homologousElement_8379	cluster_248
chr15	2518109	2518176	homologousElement_15395	cluster_307
chr2	130708754	130708829	homologousElement_34648	cluster_507
chr13	8030906	8030969	homologousElement_9126	cluster_48
chr21	3427754	3427909	homologousElement_36435	cluster_15
chr7	57893356	57893437	homologousElement_48396	cluster_173
chr12	8179744	8179820	homologousElement_4675	cluster_3763
chr7	66475167	66475359	homologousElement_48640	cluster_1791
chr12	2759285	2759337	d4_peak18439	cluster_1676
chr13	7085421	7085473	homologousElement_7472	cluster_278
chr19	21506221	21506459	homologousElement_32635	cluster_847
chr21	8601510	8601565	homologousElement_40434	cluster_148
chr11	6048945	6049048	homologousElement_4021	cluster_4640
chr4	9160890	9160979	homologousElement_44808	cluster_435
chr1	221704081	221704134	homologousElement_2159	cluster_421
chr21	2909360	2909412	homologousElement_35881	cluster_657
chr21	4059677	4059836	homologousElement_37512	cluster_136
chr21	3312797	3312870	homologousElement_36236	cluster_23
chrY	24549250	24549308	homologousElement_53145	cluster_1072
chr17	21725173	21725213	d30_peak30092	cluster_4066
chr14	9677626	9677791	homologousElement_14707	cluster_133
chr15	9192781	9192882	homologousElement_26722	cluster_5
chrX	3768773	3768828	d30_peak78043	cluster_6402
chr15	3372315	3372418	homologousElement_16835	cluster_49
chrY	18001524	18001758	homologousElement_53041	cluster_5369
chr1	21264867	21264943	homologousElement_309	cluster_379
chr13	6267331	6267634	homologousElement_6023	cluster_10
chr15	4598411	4598483	homologousElement_18967	cluster_100
chr17	22720998	22721063	homologousElement_31558	cluster_1225
chr22	4851325	4851611	homologousElement_41182	cluster_12
chr13	7307245	7307319	homologousElement_7866	cluster_10
chr15	7628701	7628794	homologousElement_22752	cluster_5
chrX	6058101	6058168	d4_peak94801	cluster_3314
chr7	129811387	129811433	homologousElement_48998	cluster_6106
chr13	91792218	91792258	homologousElement_12112	cluster_5345
chr16	82	173	homologousElement_30236	cluster_4694
chr5	182006745	182006827	d0_peak94456	cluster_1996
chr15	7803506	7803581	homologousElement_23052	cluster_5
chr15	7226490	7226671	homologousElement_21414	cluster_5
chr15	99538638	99538933	homologousElement_30211	cluster_249
chr4	193515376	193515428	homologousElement_45829	cluster_39
chr16	16382190	16382256	homologousElement_30416	cluster_1384
chr21	3576780	3576825	homologousElement_36692	cluster_20
chr18	10769695	10770163	d30_peak32531#d4_peak38846,d0_peak48285#d4_peak38847	cluster_4842
chr7	129835881	129835932	d30_peak69600	cluster_1418
chr15	9537610	9537693	homologousElement_27815	cluster_5
chr1	14182	14288	homologousElement_3	cluster_2431
chr11	71089905	71089988	d4_peak15981	cluster_5624
chr15	8913994	8914095	homologousElement_25880	cluster_5
chrX	100960924	100961369	d30_peak79546#d4_peak96763#d0_peak123937	cluster_6202
chr18	79671547	79671608	homologousElement_32415	cluster_3830
chr15	6400392	6400449	homologousElement_19577	cluster_5
chr15	8985597	8985748	homologousElement_26075	cluster_5
chr2	96274707	96274950	d4_peak47114	cluster_2991
chr4	72686442	72686560	homologousElement_45161	cluster_3155
chr15	97563558	97563793	homologousElement_30133	cluster_1034
chr16	35283034	35283094	homologousElement_30937	cluster_331
chr13	5515829	5516156	homologousElement_5134	cluster_502
chr15	7334199	7334282	homologousElement_21767	cluster_5
chr19	23651782	23652364	homologousElement_32703	cluster_72
chr21	4719157	4719274	homologousElement_38595	cluster_51
chr22	5236505	5236595	homologousElement_41821	cluster_360
chr1	151247982	151248123	homologousElement_1879	cluster_3415
chr21	4013975	4014078	homologousElement_37435	cluster_49
chr11	134288902	134289150	homologousElement_4615	cluster_5895
chr13	6069955	6070017	homologousElement_5679	cluster_3
chr15	4192476	4192577	homologousElement_18261	cluster_103
chr21	3975356	3975803	homologousElement_37371	cluster_36
chr5	17468083	17468138	homologousElement_46009	cluster_625
chr7	66333	67659	homologousElement_47739	cluster_67
chr13	8653055	8653276	homologousElement_10214	cluster_124
chr10	26974074	26974344	d0_peak12475	cluster_361
chr11	9690415	9690575	homologousElement_4026	cluster_456
chr15	2330141	2330472	d30_peak24245#d0_peak37024#d4_peak28772	cluster_502
chr15	7261380	7261552	homologousElement_21530	cluster_5
chr18	15492712	15492767	homologousElement_32345	cluster_1016
chr9	41502087	41502225	d30_peak75568	cluster_2890
chr12	30072735	30072899	homologousElement_4798	cluster_45
chr15	9370107	9370164	homologousElement_27302	cluster_5
chr15	8069017	8069123	homologousElement_23833	cluster_5
chrX	90784982	90785034	d4_peak96591	cluster_2489
chr15	2757056	2757120	homologousElement_15802	cluster_127
chr15	7608040	7608118	homologousElement_22683	cluster_5
chr1	227789746	227789806	homologousElement_2335	cluster_322
chr19	38974031	38974994	d4_peak42705	cluster_57
chr1	108465632	108465684	d4_peak4131	cluster_3885
chr13	6276976	6277034	homologousElement_6055	cluster_4
chr15	8859525	8859677	homologousElement_25708	cluster_5
chr11	75009277	75009349	homologousElement_4480	cluster_382
chr5	71500988	71501029	homologousElement_46686	cluster_2144
chr7	101487176	101487428	d4_peak83800#d0_peak106751#d30_peak68804	cluster_6421
chr15	8266156	8266308	homologousElement_24453	cluster_5
chr9	38616009	38616193	d30_peak75494	cluster_226
chr15	8226915	8226983	homologousElement_24323	cluster_5
chr15	9801022	9801115	homologousElement_28288	cluster_5
chr2	132053431	132053543	homologousElement_34831	cluster_1777
chr15	7974019	7974113	homologousElement_23520	cluster_5
chr21	6071193	6071445	homologousElement_40128	cluster_21
chr4	189893250	189893855	homologousElement_45518	cluster_57
chr6	57659817	57659892	homologousElement_47438	cluster_739
chr13	5777786	5778252	homologousElement_5165	cluster_775
chr14	5737611	5737681	homologousElement_14453	cluster_842
chr15	3027576	3027735	homologousElement_16248	cluster_227
chr15	7389712	7389829	homologousElement_21951	cluster_5
chr15	9547473	9547619	homologousElement_27846	cluster_5
chr21	44116357	44116893	homologousElement_40796	cluster_2001
chr15	3346332	3346434	homologousElement_16795	cluster_244
chr19	23408466	23408508	homologousElement_32697	cluster_1276
chr7	78015862	78015978	homologousElement_48859	cluster_701
chr14	2377090	2377157	homologousElement_12880	cluster_307
chr1	148760478	148761116	d4_peak5147#d30_peak4375#d0_peak6150	cluster_1492
chr14	5205154	5205405	homologousElement_14258	cluster_21
chr2	90668633	90668742	homologousElement_34204	cluster_1848
chr21	3839293	3839480	homologousElement_37145	cluster_153
chr11	67749117	67749364	d4_peak15821	cluster_2717
chr10	134607669	134607763	homologousElement_3621	cluster_864
chr15	7544968	7545046	homologousElement_22470	cluster_5
chr9	42001620	42001700	d4_peak91796	cluster_1099
chr15	8745046	8745129	homologousElement_25331	cluster_5
chr2	71229022	71229076	d4_peak46509	cluster_177
chr21	3765139	3765195	homologousElement_37021	cluster_23
chr2	89940590	89940685	homologousElement_34149	cluster_3448
chr6	49178863	49179042	d4_peak76871	cluster_5011
chr15	7063019	7063102	homologousElement_20904	cluster_5
chr13	8100491	8100542	homologousElement_9249	cluster_10
chr15	7971676	7971733	homologousElement_23517	cluster_5
chr21	995541	995594	homologousElement_35708	cluster_101
chr21	4976864	4976930	homologousElement_39024	cluster_83
chr4	9426509	9426561	homologousElement_44910	cluster_3380
chr13	7566505	7566608	homologousElement_8311	cluster_49
chr15	7482069	7482221	homologousElement_22259	cluster_5
chr15	32442283	32442371	homologousElement_29674	cluster_6101
chr19	45644175	45644216	homologousElement_33483	cluster_1027
chr15	9775870	9776046	homologousElement_28204	cluster_5
chr12	113848603	113848684	homologousElement_5024	cluster_218
chr3	8674599	8674706	homologousElement_43982	cluster_935
chr13	7130226	7130292	homologousElement_7553	cluster_83
chr16	18188464	18188532	d4_peak32614#d0_peak41563	cluster_5874
chr14	2660934	2661124	homologousElement_13373	cluster_10
chr20	29974017	29974081	homologousElement_35305	cluster_10
chr4	17895053	17895275	homologousElement_44998	cluster_22
chr14	2530656	2530719	homologousElement_13156	cluster_44
chr21	3050327	3050379	homologousElement_35897	cluster_3924
chr15	9577929	9578110	homologousElement_27945	cluster_5
chr22	5444328	5444380	homologousElement_42166	cluster_278
chr15	8308285	8308391	homologousElement_24581	cluster_5
chr4	193500095	193500168	homologousElement_45793	cluster_63
chr2	87685609	87685672	homologousElement_34047	cluster_6318
chr4	3963726	3963776	homologousElement_44658	cluster_1896
chr2	204254975	204255050	homologousElement_35014	cluster_382
chr22	5233929	5234031	homologousElement_41818	cluster_145
chr21	6116708	6116784	homologousElement_40163	cluster_38
chr22	21535437	21535585	homologousElement_43687	cluster_144
chr21	5337310	5337565	homologousElement_39613	cluster_248
chr22	5564005	5564883	d4_peak55456	cluster_31
chr4	3964357	3964485	homologousElement_44660	cluster_3604
chr15	7833026	7833078	homologousElement_23140	cluster_5
chr21	10550292	10550371	homologousElement_40594	cluster_193
chr16	33426331	33426390	homologousElement_30747	cluster_331
chr21	3207177	3207519	homologousElement_36060	cluster_26
chr7	56609742	56609947	homologousElement_48216	cluster_67
chr15	4463624	4463696	homologousElement_18731	cluster_100
chr1	127885311	127885424	homologousElement_747	cluster_1080
chr21	3806674	3806874	homologousElement_37088	cluster_10
chr13	57747303	57747355	homologousElement_12040	cluster_2796
chr1	128155143	128155220	homologousElement_813	cluster_38
chr15	30383924	30384004	homologousElement_29633	cluster_512
chr13	9268338	9268440	homologousElement_11270	cluster_244
chr17	32967011	32967231	homologousElement_31756	cluster_2012
chr1	23831027	23831067	homologousElement_329	cluster_218
chr15	7464058	7464115	homologousElement_22198	cluster_5
chr15	8151187	8151244	homologousElement_24092	cluster_5
chr21	3823038	3823115	homologousElement_37124	cluster_125
chr13	8661211	8661350	homologousElement_10225	cluster_183
chr15	8949606	8949723	homologousElement_25961	cluster_5
chr22	23973842	23973892	homologousElement_43801	cluster_1171
chr3	91616085	91616208	homologousElement_44206	cluster_98
chr3	140622755	140622905	homologousElement_44446	cluster_876
chr15	3050462	3050514	homologousElement_16297	cluster_69
chr1	227999014	227999227	homologousElement_2775	cluster_260
chr12	110048857	110048898	homologousElement_5014	cluster_28
chr15	3400646	3400710	homologousElement_16890	cluster_127
chr7	7049910	7050330	d0_peak102977#d30_peak66521#d4_peak80930	cluster_197
chr6	161893689	161893846	homologousElement_47630	cluster_699
chr15	6665052	6665130	homologousElement_20290	cluster_5
chr15	9955460	9955537	homologousElement_28802	cluster_5
chr14	5115318	5115605	homologousElement_14197	cluster_22
chr13	7282694	7282757	homologousElement_7814	cluster_46
chr17	31996513	31996755	homologousElement_31750	cluster_2012
chr21	3374584	3374650	homologousElement_36352	cluster_83
chr2	152055426	152055484	homologousElement_34930	cluster_973
chr1	227894742	227894815	homologousElement_2559	cluster_552
chr15	2700432	2700505	homologousElement_15695	cluster_23
chr16	29543122	29543190	d30_peak27614	cluster_296
chr16	2641271	2641417	d4_peak32069	cluster_513
chr1	227844552	227844766	homologousElement_2452	cluster_260
chr13	6997869	6997986	homologousElement_7313	cluster_51
chr15	3765631	3765721	homologousElement_17510	cluster_360
chr21	4283796	4284427	homologousElement_37884	cluster_288
chr11	71821204	71821341	homologousElement_4471	cluster_695
chr1	160544208	160544264	homologousElement_1952	cluster_412
chr15	7330260	7330317	homologousElement_21752	cluster_5
chr15	9908425	9908597	homologousElement_28645	cluster_5
chr21	4330896	4331117	homologousElement_37960	cluster_124
chr16	96329798	96329896	d0_peak44086	cluster_4276
chr22	23058881	23059340	d4_peak55782#d0_peak68387,d30_peak46385	cluster_1010
chr7	6976935	6977155	d0_peak102974#d30_peak66518#d4_peak80928	cluster_1652
chr13	6313437	6313510	homologousElement_6104	cluster_23
chr21	4355136	4355189	homologousElement_38005	cluster_128
chr1	128107375	128107452	homologousElement_770	cluster_38
chr1	145886441	145886726	d4_peak5019,d30_peak4257	cluster_95
chr14	99495775	99495882	d0_peak36979	cluster_5781
chr22	2308407	2308658	homologousElement_40933	cluster_21
chr2	131016909	131016965	homologousElement_34708	cluster_2
chr21	4051477	4053071	homologousElement_37497	cluster_104
chr1	101105721	101105777	homologousElement_487	cluster_778
chr19	40021967	40022031	homologousElement_33255	cluster_57
chr7	145098280	145098501	d0_peak109063#d4_peak85336	cluster_5519
chr15	6980232	6980337	homologousElement_20624	cluster_5
chr15	26121645	26121757	homologousElement_29409	cluster_510
chrY	7432649	7432720	homologousElement_52773	cluster_1735
chr15	5060794	5060871	homologousElement_19246	cluster_38
chrX	27406116	27406190	d30_peak78508	cluster_2444
chr21	9302795	9302847	homologousElement_40512	cluster_410
chr1	145578217	145578558	d30_peak4238#d0_peak6008#d4_peak5001	cluster_2549
chr13	8663742	8663804	homologousElement_10232	cluster_10
chr14	9872972	9873056	homologousElement_14722	cluster_1
chr15	9262386	9262469	homologousElement_26954	cluster_5
chr4	192094084	192094144	d4_peak68692	cluster_4601
chr15	82223372	82223509	homologousElement_30043	cluster_3136
chr13	7258089	7258281	homologousElement_7775	cluster_10
chr1	227806538	227806751	homologousElement_2372	cluster_260
chr21	4790009	4790072	homologousElement_38721	cluster_44
chr7	157000776	157000890	d30_peak70448	cluster_5914
chr10	2520250	2520900	homologousElement_2982	cluster_96
chr17	29193015	29193297	d0_peak45059#d30_peak30159#d4_peak35897	cluster_316
chrY	11397655	11397754	homologousElement_52853	cluster_184
chr16	34789843	34790087	homologousElement_30862	cluster_853
chr21	4421423	4421485	homologousElement_38112	cluster_3
chr8	72596693	72596825	d0_peak112664	cluster_5461
chr18	47198462	47198548	homologousElement_32377	cluster_534
chr13	7778076	7778120	homologousElement_8694	cluster_10
chr19	28523	28863	d30_peak34045	cluster_2930
chr1	147729405	147730049	homologousElement_1726	cluster_1734
chr1	227835612	227835826	homologousElement_2435	cluster_260
chr15	9133003	9133060	homologousElement_26556	cluster_5
chr9	40796111	40796743	homologousElement_50714	cluster_107
chr4	49366350	49366517	homologousElement_45056	cluster_1294
chr13	8837980	8838167	homologousElement_10541	cluster_153
chr13	7245994	7246536	homologousElement_7752	cluster_124
chr22	1919404	1919655	homologousElement_40868	cluster_21
chr15	20367037	20367092	homologousElement_29265	cluster_1572
chr13	5829932	5830097	homologousElement_5257	cluster_136
chr15	8212480	8212558	homologousElement_24274	cluster_5
chr15	9315797	9315978	homologousElement_27129	cluster_5
chr21	3508945	3509011	homologousElement_36582	cluster_83
chr13	8915670	8915746	homologousElement_10684	cluster_125
chr15	6987605	6987683	homologousElement_20649	cluster_5
chr1	128411594	128411812	homologousElement_998	cluster_138
chr15	3947169	3947792	homologousElement_17824	cluster_288
chr7	67197404	67197470	homologousElement_48693	cluster_1091
chr21	4217507	4217662	homologousElement_37781	cluster_347
chr9	117694576	117694660	d30_peak76700	cluster_483
chr13	7912222	7912284	homologousElement_8917	cluster_10
chr15	71890108	71890580	d4_peak30767#d0_peak39110	cluster_626
chr13	6790419	6790479	homologousElement_6956	cluster_10
chr1	227982421	227982726	homologousElement_2741	cluster_256
chr4	3919457	3919699	homologousElement_44647	cluster_2717
chrY	1315645	1316363	d0_peak126146,d4_peak98247#d30_peak80805#d0_peak126147	cluster_2882
chr15	3544279	3544726	homologousElement_17129	cluster_775
chr1	144457554	144457729	homologousElement_1427	cluster_192
chr18	13233326	13233551	d30_peak32606	cluster_5317
chr2	132031686	132031781	d30_peak40420	cluster_369
chr15	2897933	2898019	homologousElement_16029	cluster_274
chr7	56592243	56592488	homologousElement_48191	cluster_67
chr13	8060501	8060556	homologousElement_9192	cluster_37
chr15	2782120	2782196	homologousElement_15836	cluster_114
chr15	3347755	3347815	homologousElement_16800	cluster_10
chr21	3457839	3457891	homologousElement_36499	cluster_69
chr20	66111052	66111176	homologousElement_35573	cluster_1051
chr4	49387416	49387501	homologousElement_45062	cluster_1239
chr6	52631217	52631253	homologousElement_47407	cluster_1698
chr15	4839994	4840107	homologousElement_19169	cluster_30
chr13	6369581	6369636	homologousElement_6220	cluster_37
chr15	9422287	9422370	homologousElement_27475	cluster_5
chr1	227871881	227872293	d0_peak10442	cluster_481
chr13	6416659	6417535	d4_peak22942	cluster_31
chr4	9039462	9039858	d30_peak52924	cluster_645
chr14	2659380	2659551	homologousElement_13369	cluster_183
chr15	8769359	8769540	homologousElement_25410	cluster_5
chr7	29785002	29785068	d4_peak81641	cluster_794
chr1	127762558	127762611	homologousElement_716	cluster_30
chr1	227800908	227800968	homologousElement_2360	cluster_322
chr15	30037663	30037778	d4_peak29304	cluster_2822
chr9	40250875	40251013	homologousElement_50685	cluster_33
chr12	3428253	3428327	d0_peak23500	cluster_5599
chr15	8193606	8193757	homologousElement_24211	cluster_5
chr14	5160671	5160723	homologousElement_14229	cluster_101
chr15	9415510	9415611	homologousElement_27453	cluster_5
chr17	34586948	34587081	d30_peak30358	cluster_6102
chr16	29762053	29762134	homologousElement_30621	cluster_998
chr15	8373893	8373950	homologousElement_24784	cluster_5
chr15	9762222	9762307	homologousElement_28158	cluster_5
chr4	158798144	158799138	d0_peak84752#d30_peak56100#d4_peak67735	cluster_139
chr7	160399128	160399197	homologousElement_49255	cluster_2209
chr7	143638802	143639120	d30_peak69972#d0_peak108953#d4_peak85255	cluster_1301
chr15	6688085	6688142	homologousElement_20366	cluster_5
chr9	39823228	39823272	homologousElement_50662	cluster_1993
chr4	193492401	193492477	homologousElement_45774	cluster_38
chr15	8948726	8948820	homologousElement_25959	cluster_5
chr4	102630794	102630926	d0_peak82136	cluster_532
chr13	8218885	8219040	homologousElement_9455	cluster_15
chr1	156773300	156773366	homologousElement_1934	cluster_3061
chr13	8114537	8114601	homologousElement_9282	cluster_127
chr11	50064223	50064283	homologousElement_4169	cluster_380
chr11	67733269	67733336	homologousElement_4303	cluster_64
chrX	50732647	50732704	homologousElement_52011	cluster_4420
chr22	25744567	25744734	d0_peak68539	cluster_4355
chr15	3831910	3832063	homologousElement_17634	cluster_10
chr21	5405918	5405982	homologousElement_39728	cluster_10
chr15	9309325	9309497	homologousElement_27108	cluster_5
chr14	7731654	7731779	homologousElement_14621	cluster_431
chr17	22586325	22586383	homologousElement_31534	cluster_4747
chr15	9014050	9014231	homologousElement_26163	cluster_5
chr19	38913324	38914305	homologousElement_32948	cluster_57
chr5	71685232	71685299	homologousElement_46712	cluster_1091
chr14	5241193	5241324	homologousElement_14288	cluster_21
chr19	50901353	50901538	d4_peak43414#d30_peak36372	cluster_264
chr13	8436261	8436316	homologousElement_9849	cluster_37
chr17	5031986	5032067	homologousElement_31286	cluster_1673
chr21	3761887	3762087	homologousElement_37011	cluster_10
chr1	221706638	221706741	homologousElement_2162	cluster_16
chr15	8956296	8956402	homologousElement_25983	cluster_5
chr16	76838874	76838997	d0_peak43107	cluster_6364
chr7	51380963	51381033	d0_peak105053	cluster_411
chr22	37412481	37412599	homologousElement_43880	cluster_4227
chr13	7968277	7968366	homologousElement_9029	cluster_1
chr21	3811604	3811670	homologousElement_37105	cluster_10
chrY	1942203	1942255	d4_peak98265	cluster_3660
chr16	68180461	68180819	d0_peak42701	cluster_2503
chr9	77818135	77818370	homologousElement_51228	cluster_232
chr19	39989203	39990172	homologousElement_33191	cluster_57
chr22	9364322	9364395	homologousElement_43003	cluster_675
chr13	6279170	6279242	homologousElement_6059	cluster_100
chr21	3582739	3582939	homologousElement_36700	cluster_10
chr5	17557609	17557704	homologousElement_46137	cluster_41
chr13	7915136	7915238	homologousElement_8927	cluster_244
chr15	27963294	27963396	d4_peak29210#d30_peak24495	cluster_3514
chr1	227887540	227887952	d0_peak10443	cluster_481
chr17	83639622	83640045	homologousElement_32149	cluster_6238
chr22	24013665	24013743	homologousElement_43803	cluster_5724
chr7	66076285	66076366	homologousElement_48614	cluster_597
chr21	5140385	5140518	homologousElement_39288	cluster_10
chr15	27521386	27521481	homologousElement_29474	cluster_3350
chr17	39159931	39160264	d0_peak45457#d4_peak36310#d30_peak30482	cluster_6401
chr6	29593125	29593195	d0_peak96038	cluster_3000
chr13	8708181	8708320	homologousElement_10309	cluster_183
chr15	8732358	8732436	homologousElement_25288	cluster_5
chrX	2328154	2328298	homologousElement_51837	cluster_2163
chr13	6367488	6367616	homologousElement_6211	cluster_10
chr15	6323525	6323577	homologousElement_19426	cluster_5
chr14	5246362	5246577	homologousElement_14294	cluster_138
chr15	6396887	6397039	homologousElement_19566	cluster_5
chr15	7221957	7222034	homologousElement_21399	cluster_5
chr19	39951287	39952279	homologousElement_33116	cluster_57
chr18	15358576	15359118	homologousElement_32341	cluster_497
chr1	205468052	205468136	d4_peak7335	cluster_407
chr19	20416008	20416091	d30_peak35197#d4_peak42129	cluster_111
chr16	35088335	35088460	homologousElement_30910	cluster_1353
chr9	33617680	33617860	d0_peak117531	cluster_43
chr15	9228049	9228201	homologousElement_26838	cluster_5
chr19	40087125	40087234	homologousElement_33383	cluster_339
chrX	139369586	139369682	d0_peak125698#d30_peak80552	cluster_4252
chr15	6684571	6684723	homologousElement_20355	cluster_5
chr15	9255145	9255223	homologousElement_26929	cluster_5
chr21	5185315	5185378	homologousElement_39364	cluster_44
chr13	6698131	6698194	homologousElement_6797	cluster_44
chr21	4344060	4344181	homologousElement_37986	cluster_10
chr12	121097868	121097958	homologousElement_5031	cluster_1001
chr8	33285650	33285760	d30_peak71554	cluster_848
chr8	86738760	86738873	homologousElement_50292	cluster_340
chr13	56280048	56280229	d4_peak24329#d0_peak30612	cluster_3364
chr15	7666398	7666515	homologousElement_22843	cluster_5
chr1	146503973	146504806	d30_peak4292#d0_peak6063#d4_peak5047,d4_peak5048#d0_peak6064	cluster_295
chr15	5049084	5049137	homologousElement_19236	cluster_101
chr13	10538204	10538260	homologousElement_11629	cluster_730
chr8	12792697	12793024	d4_peak86359#d0_peak110430	cluster_1890
chr15	4076622	4076963	homologousElement_18048	cluster_26
chr10	80648749	80648983	d0_peak14235#d4_peak11361#d30_peak9618	cluster_6216
chr19	9801138	9801595	homologousElement_32530	cluster_5423
chr7	73780528	73780681	homologousElement_48733	cluster_3887
chr9	147771498	147771616	d30_peak77830	cluster_4892
chr15	2898797	2899640	d30_peak24267	cluster_133
chr15	7133323	7133428	homologousElement_21136	cluster_5
chr2	130884621	130884733	homologousElement_34671	cluster_30
chr7	56568944	56569190	homologousElement_48156	cluster_67
chr15	2536195	2536348	homologousElement_15431	cluster_10
chr18	3180869	3180962	homologousElement_32212	cluster_1001
chr15	3109058	3109505	homologousElement_16385	cluster_775
chr4	3925692	3925756	homologousElement_44650	cluster_3720
chr13	10452427	10452510	homologousElement_11606	cluster_743
chr17	23208403	23208490	homologousElement_31654	cluster_2496
chr21	4959589	4959742	homologousElement_38988	cluster_183
chr15	3429772	3429911	homologousElement_16930	cluster_183
chr15	4185363	4185457	homologousElement_18239	cluster_10
chr14	7623487	7623614	homologousElement_14594	cluster_24
chr9	39968678	39968733	homologousElement_50666	cluster_1230
chr9	78577515	78577557	homologousElement_51282	cluster_365
chr5	17556713	17556914	homologousElement_46134	cluster_491
chr15	7257775	7257832	homologousElement_21517	cluster_5
chr15	9811727	9811833	homologousElement_28324	cluster_5
chr21	3609758	3609844	homologousElement_36747	cluster_274
chr21	5085691	5085753	homologousElement_39196	cluster_3
chr22	9452604	9452656	homologousElement_43078	cluster_39
chr15	2621140	2621199	homologousElement_15572	cluster_10
chr1	146725962	146726083	d30_peak4304	cluster_4678
chr19	55941239	55942479	d4_peak43786,d30_peak36699#d4_peak43787#d0_peak53658	cluster_378
chr9	102379942	102380038	homologousElement_51518	cluster_1114
chr3	132756088	132756222	d0_peak75054	cluster_2479
chr4	168603979	168604081	homologousElement_45481	cluster_3065
chr15	4822310	4822594	homologousElement_19161	cluster_3410
chr13	6923321	6923460	homologousElement_7177	cluster_183
chr15	7548679	7548754	homologousElement_22483	cluster_5
chr21	4053178	4053333	homologousElement_37499	cluster_15
chr1	144678193	144678284	homologousElement_1474	cluster_5387
chr19	39948686	39948750	homologousElement_33110	cluster_57
chr22	5661733	5661845	homologousElement_42525	cluster_24
chr13	7954000	7954076	homologousElement_8991	cluster_114
chr13	8012076	8012137	homologousElement_9103	cluster_10
chr9	999856	1000027	d0_peak116169#d4_peak90526	cluster_4318
chr15	3726876	3727162	homologousElement_17444	cluster_12
chr21	6058739	6058819	homologousElement_40119	cluster_63
chr13	9141694	9141783	homologousElement_11085	cluster_1
chr22	5693065	5693128	homologousElement_42571	cluster_44
chr22	10500831	10501333	homologousElement_43277	cluster_948
chr13	7564272	7564362	homologousElement_8306	cluster_360
chr14	2251057	2251126	homologousElement_12664	cluster_124
chr15	6621863	6621946	homologousElement_20149	cluster_5
chr22	1920934	1920987	homologousElement_40872	cluster_39
chr13	7168179	7169055	d4_peak22977	cluster_31
chr15	8876723	8876904	homologousElement_25762	cluster_5
chr6	96853084	96853390	d30_peak64233	cluster_461
chr13	8303444	8303558	homologousElement_9611	cluster_24
chr15	2775645	2775931	homologousElement_15828	cluster_12
chrX	7500727	7500827	d0_peak121696	cluster_3778
chr15	3101511	3101563	homologousElement_16376	cluster_278
chr15	6609262	6609345	homologousElement_20107	cluster_5
chr8	12268808	12269135	d4_peak86342#d0_peak110403	cluster_1890
chr15	8248306	8248384	homologousElement_24394	cluster_5
chr12	6858310	6858363	homologousElement_4664	cluster_2062
chr21	33985954	33986044	d0_peak67633	cluster_5855
chr1	146792296	146792978	d0_peak6086#d30_peak4310,d4_peak5062	cluster_3141
chr5	21496942	21497002	homologousElement_46250	cluster_1244
chr5	173766155	173766206	homologousElement_46936	cluster_120
chr1	227763139	227763436	homologousElement_2278	cluster_256
chr15	9883227	9883284	homologousElement_28560	cluster_5
chr21	42935060	42935148	homologousElement_40764	cluster_2258
chr21	2898825	2899099	d0_peak67115#d30_peak45148	cluster_1254
chr7	145469245	145469287	d30_peak70065	cluster_1198
chr16	62471138	62471190	d30_peak28099	cluster_2312
chr15	8235556	8235613	homologousElement_24350	cluster_5
chr8	7359879	7360013	homologousElement_49439	cluster_2479
chr15	7646655	7646772	homologousElement_22800	cluster_5
chr22	5348250	5348351	homologousElement_42014	cluster_103
chr6	32350676	32350899	d4_peak76052#d0_peak96268	cluster_3335
chr3	21416318	21416395	homologousElement_44019	cluster_2269
chr15	2730758	2730825	homologousElement_15752	cluster_307
chr5	17632275	17632330	homologousElement_46212	cluster_625
chr22	5497166	5497508	homologousElement_42252	cluster_26
chr14	2118241	2118310	homologousElement_12436	cluster_124
chr15	8232036	8232188	homologousElement_24339	cluster_5
chr2	90175477	90175552	homologousElement_34171	cluster_3332
chr14	9968707	9969181	homologousElement_14740	cluster_565
chr21	5492209	5492362	homologousElement_39866	cluster_183
chr11	62320576	62320649	homologousElement_4274	cluster_382
chrY	492152	492251	d0_peak126129	cluster_3478
chr21	3599103	3599180	homologousElement_36736	cluster_125
chr22	5363864	5363981	homologousElement_42029	cluster_51
chr22	11105333	11105596	homologousElement_43333	cluster_2657
chr15	8112248	8112354	homologousElement_23977	cluster_5
chr3	131610285	131610325	homologousElement_44380	cluster_5089
chr8	86203100	86203198	homologousElement_50118	cluster_448
chr2	130884926	130885034	homologousElement_34672	cluster_184
chr13	6588985	6589047	homologousElement_6594	cluster_3
chr21	5081820	5081964	homologousElement_39190	cluster_56
chr1	228022488	228022548	homologousElement_2827	cluster_322
chr2	131101230	131101329	homologousElement_34730	cluster_73
chr22	4923816	4923868	homologousElement_41304	cluster_278
chr21	5482898	5484402	d4_peak54394	cluster_312
chr1	128354267	128354483	homologousElement_955	cluster_138
chr14	5107861	5108111	homologousElement_14189	cluster_21
chr15	2602568	2602671	homologousElement_15535	cluster_49
chr7	5091682	5092355	d0_peak102853#d4_peak80820#d30_peak66428	cluster_4699
chr14	2430963	2431039	homologousElement_12971	cluster_114
chr21	4997860	4998399	homologousElement_39055	cluster_124
chr1	16762193	16762339	d0_peak869#d30_peak727#d4_peak807	cluster_2335
chr19	50815776	50815831	homologousElement_33553	cluster_149
chr13	5431148	5431238	homologousElement_5125	cluster_2227
chr15	8662472	8662550	homologousElement_25057	cluster_5
chr21	2909237	2909338	homologousElement_35880	cluster_450
chr15	9062400	9062580	homologousElement_26322	cluster_5
chr8	7071502	7071585	homologousElement_49386	cluster_681
chr5	181880813	181880884	homologousElement_47005	cluster_863
chr1	145779446	145779573	d4_peak5010	cluster_5052
chr19	56526590	56526657	homologousElement_33799	cluster_1028
chr13	6924911	6925214	homologousElement_7181	cluster_10
chr10	134700483	134700535	homologousElement_3833	cluster_59
chr15	80389275	80389331	homologousElement_29973	cluster_390
chrX	114211422	114211865	d0_peak124589	cluster_80
chr2	109122313	109122437	homologousElement_34455	cluster_5248
chr21	6159051	6159266	homologousElement_40206	cluster_138
chr18	15166010	15166110	d4_peak38996	cluster_6222
chr21	8778522	8778656	homologousElement_40455	cluster_183
chr19	40056184	40056326	homologousElement_33322	cluster_281
chr13	17959946	17960020	homologousElement_11882	cluster_479
chr15	8891742	8891894	homologousElement_25809	cluster_5
chr1	128223446	128223521	homologousElement_852	cluster_38
chr22	9395573	9395625	homologousElement_43021	cluster_39
chr1	227744003	227744077	homologousElement_2240	cluster_552
chr16	29387738	29387915	d0_peak41898	cluster_1447
chr9	79030439	79030526	d30_peak75680	cluster_2051
chr15	8866776	8866854	homologousElement_25730	cluster_5
chr7	53328242	53328307	homologousElement_48029	cluster_1366
chr14	5271161	5271220	homologousElement_14311	cluster_21
chr7	78007598	78008029	d4_peak83090#d0_peak105641#d30_peak68222	cluster_4562
chr15	6684836	6684904	homologousElement_20357	cluster_5
chr22	5239139	5239325	homologousElement_41826	cluster_141
chrX	114239305	114239393	homologousElement_52319	cluster_470
chr15	9331421	9331522	homologousElement_27180	cluster_5
chr13	94899473	94899564	homologousElement_12122	cluster_1140
chr15	7723805	7723917	homologousElement_22919	cluster_5
chr10	47304605	47304670	d0_peak12933	cluster_964
chr13	9317474	9317532	homologousElement_11353	cluster_131
chr15	3678138	3678480	homologousElement_17360	cluster_26
chr5	21518238	21518307	homologousElement_46271	cluster_1091
chr13	8603365	8603999	homologousElement_10129	cluster_288
chrX	48703836	48704194	d4_peak95861#d0_peak122973	cluster_5848
chr13	8763596	8763657	homologousElement_10420	cluster_10
chr15	9906797	9906874	homologousElement_28640	cluster_5
chr13	6437397	6437747	homologousElement_6327	cluster_26
chr15	3607018	3607092	homologousElement_17237	cluster_10
chr18	60866047	60866157	homologousElement_32392	cluster_2168
chr13	7692834	7692948	homologousElement_8541	cluster_24
chr14	5838281	5838394	homologousElement_14473	cluster_30
chr21	3830738	3830801	homologousElement_37128	cluster_48
chr4	122750378	122750633	homologousElement_45271	cluster_3116
chr7	103680987	103681594	d0_peak106929#d4_peak83966#d30_peak68942	cluster_2701
chr14	2701658	2701732	homologousElement_13437	cluster_10
chr3	200181809	200181861	homologousElement_44542	cluster_1764
chr10	47265496	47265541	d30_peak8721	cluster_1733
chr15	7319725	7319803	homologousElement_21718	cluster_5
chr13	8132273	8132351	homologousElement_9305	cluster_19
chr1	128340704	128340921	homologousElement_944	cluster_138
chr1	227995861	227996166	homologousElement_2769	cluster_256
chr13	8426361	8426500	homologousElement_9815	cluster_183
chr13	23955399	23955840	d30_peak19725,d0_peak29392	cluster_4124
chr17	16769658	16769714	d30_peak29849	cluster_5261
chr3	75435294	75435676	d4_peak59648#d30_peak49517	cluster_2202
chr16	18329345	18329423	homologousElement_30438	cluster_198
chr13	7661762	7661927	homologousElement_8480	cluster_136
chr14	2111258	2111444	homologousElement_12423	cluster_141
chr21	2931588	2931688	homologousElement_35886	cluster_4634
chr12	110060518	110060601	homologousElement_5017	cluster_3358
chr5	34379086	34379135	homologousElement_46428	cluster_129
chr13	7373822	7373924	homologousElement_7974	cluster_145
chr15	7370658	7370810	homologousElement_21887	cluster_5
chr21	4094530	4094785	homologousElement_37569	cluster_248
chr14	2139498	2139562	homologousElement_12478	cluster_127
chr15	7429835	7429892	homologousElement_22084	cluster_5
chr4	193485695	193485747	homologousElement_45757	cluster_39
chr20	30193466	30193580	homologousElement_35350	cluster_394
chr17	47105789	47106078	homologousElement_32003	cluster_1556
chr1	12795835	12795954	homologousElement_109	cluster_111
chr19	56543589	56543674	homologousElement_33800	cluster_826
chr15	5467406	5467668	homologousElement_19327	cluster_2657
chr9	38654168	38654267	d4_peak91687	cluster_2823
chr15	3526772	3526830	homologousElement_17109	cluster_4
chr7	75782630	75782703	d4_peak82962	cluster_5954
chr8	12965031	12965098	homologousElement_49913	cluster_64
chr13	91040990	91041078	d4_peak25064	cluster_6101
chr15	2687360	2687519	homologousElement_15677	cluster_227
chrY	10519045	10519110	homologousElement_52827	cluster_133
chr21	1105748	1105963	homologousElement_35785	cluster_138
chr13	7112199	7112301	homologousElement_7511	cluster_244
chr13	8500606	8500669	homologousElement_9946	cluster_48
chr15	2917538	2917586	homologousElement_16067	cluster_10
chr21	4599091	4599160	homologousElement_38403	cluster_124
chr21	5228295	5228356	homologousElement_39433	cluster_10
chr10	3316107	3317600	homologousElement_2985	cluster_680
chr14	5794773	5794825	homologousElement_14462	cluster_1073
chr1	121060685	121060990	d30_peak3961#d4_peak4664#d0_peak5814	cluster_4614
chrY	384098	384159	homologousElement_52594	cluster_5035
chr13	8511682	8512132	homologousElement_9966	cluster_36
chr3	2528205	2528273	homologousElement_43966	cluster_5088
chr12	50315302	50315645	homologousElement_4904	cluster_1951
chr13	8083175	8083278	homologousElement_9220	cluster_49
chr18	45931015	45931125	homologousElement_32363	cluster_5106
chr7	56611175	56611217	homologousElement_48220	cluster_293
chr15	7248117	7248298	homologousElement_21486	cluster_5
chr2	132211351	132211417	homologousElement_34857	cluster_493
chr10	134675111	134675188	homologousElement_3771	cluster_38
chr15	9280826	9280904	homologousElement_27014	cluster_5
chr21	4797276	4797340	homologousElement_38729	cluster_127
chr13	8264153	8265748	homologousElement_9536	cluster_104
chr21	5041306	5041368	homologousElement_39123	cluster_3
chr9	80496208	80496654	homologousElement_51419	cluster_224
chr13	6160016	6160163	homologousElement_5839	cluster_56
chr15	9298751	9298829	homologousElement_27074	cluster_5
chr22	16308030	16308084	homologousElement_43483	cluster_30
chr15	9344383	9344564	homologousElement_27220	cluster_5
chr7	108947795	108947926	homologousElement_48973	cluster_4381
chr12	50315158	50315285	homologousElement_4903	cluster_1951
chr13	8765051	8765106	homologousElement_10426	cluster_37
chr14	5825606	5825689	homologousElement_14468	cluster_743
chr22	2276474	2276689	homologousElement_40917	cluster_138
chr4	9383987	9384076	homologousElement_44902	cluster_435
chr1	148627995	148628171	homologousElement_1794	cluster_192
chr20	30124840	30124914	homologousElement_35344	cluster_842
chr6	151138382	151138447	homologousElement_47589	cluster_251
chr13	7667063	7667737	homologousElement_8489	cluster_124
chr15	9037978	9038130	homologousElement_26243	cluster_5
chr15	20272189	20272276	homologousElement_29251	cluster_238
chr17	68838603	68838663	homologousElement_32116	cluster_392
chr5	17610531	17610732	d4_peak69353	cluster_491
chr7	153996781	153996905	d30_peak70360#d0_peak109554	cluster_1641
chr15	7614988	7615045	homologousElement_22705	cluster_5
chr22	9402721	9402794	homologousElement_43031	cluster_63
chr4	9658653	9658750	homologousElement_44964	cluster_459
chr21	5359969	5360026	homologousElement_39650	cluster_131
chr21	3543606	3543757	homologousElement_36644	cluster_10
chr7	99150558	99150788	homologousElement_48900	cluster_843
chr1	223142390	223142432	homologousElement_2190	cluster_293
chr14	2249907	2250128	homologousElement_12660	cluster_124
chr14	2304151	2304306	homologousElement_12754	cluster_10
chrX	102403554	102403983	d0_peak124021#d4_peak96842#d30_peak79624	cluster_6202
chr15	26086644	26086773	homologousElement_29397	cluster_3843
chr3	85780460	85780546	d0_peak73458	cluster_6539
chr22	5635212	5636714	d30_peak46133	cluster_312
chr21	3928481	3928668	homologousElement_37296	cluster_153
chr22	7965012	7965064	homologousElement_42959	cluster_39
chr15	3988582	3988686	homologousElement_17893	cluster_49
chr7	77360165	77360244	homologousElement_48840	cluster_3219
chr5	134946932	134947077	homologousElement_46868	cluster_703
chr21	4674965	4675067	homologousElement_38523	cluster_145
chr4	191795009	191795063	homologousElement_45577	cluster_535
chr15	6549076	6549257	homologousElement_20072	cluster_5
chr13	5972136	5972283	homologousElement_5508	cluster_56
chr15	7760782	7760839	homologousElement_22951	cluster_5
chr11	115963647	115963715	homologousElement_4585	cluster_2925
chr15	8336267	8336419	homologousElement_24674	cluster_5
chr21	3839528	3840156	homologousElement_37146	cluster_288
chr12	126823	126921	homologousElement_4635	cluster_1553
chr7	143822530	143822638	d0_peak108971	cluster_721
chr8	6906682	6906759	d30_peak70764	cluster_509
chr13	8199956	8200017	homologousElement_9431	cluster_10
chr15	6160177	6160229	homologousElement_19366	cluster_5
chr15	7540533	7540684	homologousElement_22455	cluster_5
chr17	18572655	18572724	homologousElement_31408	cluster_3318
chr21	3876980	3877431	homologousElement_37209	cluster_775
chr15	3122336	3122412	homologousElement_16406	cluster_114
chr21	6145250	6145381	homologousElement_40193	cluster_21
chr15	5029401	5029477	homologousElement_19221	cluster_38
chr13	8718081	8718136	homologousElement_10343	cluster_37
chr14	7061341	7061394	homologousElement_14550	cluster_410
chr16	22415137	22415189	homologousElement_30519	cluster_4263
chr13	8463165	8464668	d0_peak29198#d30_peak19507	cluster_312
chr11	3625349	3625405	homologousElement_4003	cluster_1044
chr13	8229862	8230312	homologousElement_9474	cluster_36
chr21	4785305	4785438	homologousElement_38704	cluster_10
chr7	56545726	56545971	homologousElement_48120	cluster_67
chr22	36648200	36648303	homologousElement_43871	cluster_1964
chr2	112780180	112780245	homologousElement_34523	cluster_6264
chr13	8932865	8934368	d0_peak29211,d4_peak23079	cluster_312
chr14	3104407	3104695	homologousElement_13671	cluster_22
chr15	9878041	9878119	homologousElement_28544	cluster_5
chr1	148397898	148397953	d0_peak6137	cluster_1018
chr19	40071984	40072093	homologousElement_33353	cluster_339
chr15	82986367	82987145	d30_peak26207#d4_peak31309,d0_peak39764#d4_peak31310#d30_peak26208	cluster_769
chr21	4947377	4947536	homologousElement_38971	cluster_136
chr15	4525507	4525597	homologousElement_18826	cluster_360
chrX	8977902	8978016	homologousElement_51878	cluster_1284
chr13	20436450	20436527	homologousElement_11929	cluster_3947
chr8	7670230	7670374	d30_peak70791,d0_peak110188#d4_peak86132	cluster_802
chr13	8434525	8434599	homologousElement_9842	cluster_10
chr1	143505394	143506475	d30_peak4127#d4_peak4897#d0_peak5905	cluster_1492
chr15	3491179	3491255	homologousElement_17043	cluster_125
chr4	193513834	193513888	homologousElement_45827	cluster_530
chr9	42010026	42010142	homologousElement_50815	cluster_621
chr1	146108853	146108902	homologousElement_1589	cluster_1430
chr5	71681981	71682094	homologousElement_46711	cluster_911
chr15	3602928	3603004	homologousElement_17230	cluster_114
chr15	83238147	83238212	d0_peak39779	cluster_2487
chr2	112277166	112277219	homologousElement_34520	cluster_6276
chr5	71035681	71035891	d0_peak88997	cluster_3721
chr14	2230092	2230158	homologousElement_12633	cluster_83
chr14	2398080	2398135	homologousElement_12927	cluster_37
chr15	9257861	9258042	homologousElement_26938	cluster_5
chr1	148643864	148644040	homologousElement_1804	cluster_192
chr15	8696466	8696543	homologousElement_25170	cluster_5
chr19	40592243	40592346	homologousElement_33427	cluster_516
chr9	39758125	39758165	homologousElement_50656	cluster_303
chr12	105979167	105979217	homologousElement_5007	cluster_1127
chr2	232873499	232873555	d30_peak42790	cluster_4223
chr15	8831979	8832160	homologousElement_25618	cluster_5
chr1	16423106	16423426	d4_peak773#d30_peak700#d0_peak831	cluster_3925
chr14	2274026	2274079	homologousElement_12708	cluster_128
chr15	3386821	3386923	homologousElement_16858	cluster_244
chr7	56716500	56716552	d4_peak82554	cluster_2302
chr16	33398516	33398578	homologousElement_30744	cluster_5287
chr2	131644887	131645134	d0_peak59176#d4_peak48324	cluster_276
chr1	121324137	121324209	d4_peak4671	cluster_2906
chr13	8574149	8574209	homologousElement_10081	cluster_10
chr15	27927188	27927512	homologousElement_29490	cluster_377
chr15	7303424	7303529	homologousElement_21664	cluster_5
chr22	5624139	5625734	homologousElement_42460	cluster_104
chr15	8143395	8143512	homologousElement_24073	cluster_5
chr3	162810903	162811162	homologousElement_44470	cluster_6256
chr13	7564677	7565027	homologousElement_8308	cluster_26
chr22	23932640	23932742	d4_peak55836	cluster_2581
chr15	4681466	4681568	homologousElement_19100	cluster_244
chr1	120082530	120082578	homologousElement_586	cluster_1430
chr18	80083315	80084353	homologousElement_32425	cluster_6118
chr21	4449610	4449865	homologousElement_38155	cluster_248
chr4	72111461	72111571	homologousElement_45120	cluster_217
chr2	96037517	96037702	homologousElement_34381	cluster_1958
chr7	150751347	150751929	d30_peak70187#d0_peak109362#d4_peak85498#d30_peak70188	cluster_4909
chr13	5889207	5889270	homologousElement_5356	cluster_160
chr21	4240118	4241622	d4_peak54306	cluster_312
chr1	142572073	142572113	homologousElement_1204	cluster_42
chr6	26581933	26582147	homologousElement_47206	cluster_2261
chr13	11719335	11719390	homologousElement_11679	cluster_10
chr22	9490540	9490612	homologousElement_43119	cluster_63
chr15	2660625	2660795	homologousElement_15634	cluster_183
chr15	9339895	9339972	homologousElement_27206	cluster_5
chr5	17460561	17460762	homologousElement_45998	cluster_491
chr12	52251018	52251202	homologousElement_4916	cluster_3021
chr15	3380397	3380466	homologousElement_16851	cluster_124
chr15	7240073	7240156	homologousElement_21460	cluster_5
chr22	23110814	23110866	homologousElement_43773	cluster_4336
chrX	134197324	134197376	homologousElement_52466	cluster_3639
chr5	34324969	34325103	homologousElement_46385	cluster_1794
chr16	96228593	96228655	homologousElement_31228	cluster_922
chr15	21180153	21180257	homologousElement_29360	cluster_510
chr11	3444374	3444536	homologousElement_3962	cluster_2400
chr10	70460047	70460111	homologousElement_3464	cluster_422
chr14	2509906	2509973	homologousElement_13110	cluster_307
chr15	9967835	9967892	homologousElement_28840	cluster_5
chr2	89329348	89329573	homologousElement_34101	cluster_371
chr14	2206785	2206854	homologousElement_12588	cluster_124
chr2	111899474	111899547	homologousElement_34512	cluster_6144
chr6	84179062	84179455	d0_peak98178#d4_peak77750	cluster_1761
chr15	7214755	7214832	homologousElement_21375	cluster_5
chr22	5296621	5296699	homologousElement_41918	cluster_10
chr14	5022844	5022896	homologousElement_14111	cluster_39
chr15	7658068	7658125	homologousElement_22825	cluster_5
chr5	70990227	70990272	homologousElement_46637	cluster_129
chr9	149132137	149132192	homologousElement_51726	cluster_2086
chr1	227159659	227159753	homologousElement_2216	cluster_1153
chr22	7914000	7914076	homologousElement_42921	cluster_38
chr15	9192197	9192282	homologousElement_26719	cluster_5
chr13	8310564	8310935	homologousElement_9617	cluster_14
chr19	38849552	38849694	homologousElement_32821	cluster_281
chr21	4988621	4988965	d30_peak45198	cluster_26
chr1	247833848	247853573	homologousElement_2954	cluster_5032
chr13	7144384	7144451	homologousElement_7573	cluster_307
chr4	186176991	186177046	homologousElement_45494	cluster_2351
chr15	7534269	7534352	homologousElement_22435	cluster_5
chrX	115071399	115071455	homologousElement_52359	cluster_858
chr15	3741621	3741674	homologousElement_17472	cluster_23
chr15	7347071	7347177	homologousElement_21810	cluster_5
chr15	9420912	9421013	homologousElement_27471	cluster_5
chr21	6055376	6055429	homologousElement_40116	cluster_101
chr7	77893097	77893236	d0_peak105634#d4_peak83083	cluster_2573
chr13	6721654	6721721	homologousElement_6828	cluster_307
chr20	21811	21922	homologousElement_35120	cluster_1857
chr15	2520483	2520769	homologousElement_15398	cluster_12
chr15	7378908	7379089	homologousElement_21915	cluster_5
chr15	9948086	9948258	homologousElement_28777	cluster_5
chr15	4453318	4453518	homologousElement_18700	cluster_10
chr19	57729657	57729730	homologousElement_33821	cluster_2222
chr14	3155221	3155294	homologousElement_13716	cluster_63
chr14	101024465	101024555	homologousElement_15139	cluster_89
chr15	7135396	7135479	homologousElement_21142	cluster_5
chr16	34417120	34417199	homologousElement_30837	cluster_2999
chr13	111535840	111537035	homologousElement_12150	cluster_997
chr15	1548534	1548666	homologousElement_15305	cluster_21
chr15	8025862	8025968	homologousElement_23689	cluster_5
chrY	26272619	26272671	homologousElement_53262	cluster_249
chr1	143818517	143818902	d30_peak4142	cluster_3770
chr19	50840395	50840607	homologousElement_33563	cluster_742
chr7	57262324	57262437	homologousElement_48318	cluster_3419
chr15	9143874	9143959	homologousElement_26587	cluster_5
chr6	172111370	172111410	homologousElement_47719	cluster_4489
chr21	4636682	4636841	homologousElement_38462	cluster_136
chr1	147841776	147841986	homologousElement_1742	cluster_967
chr13	8598385	8599228	homologousElement_10119	cluster_133
chr2	90576861	90577001	homologousElement_34195	cluster_4390
chr3	152246942	152246994	homologousElement_44459	cluster_1187
chr15	7292923	7293006	homologousElement_21630	cluster_5
chr13	8574423	8574543	homologousElement_10082	cluster_10
chr10	26961481	26961733	d4_peak9771#d0_peak12473#d30_peak8243	cluster_553
chr13	6950695	6950850	homologousElement_7229	cluster_15
chr13	9779241	9779294	homologousElement_11577	cluster_101
chr13	8199675	8199749	homologousElement_9430	cluster_10
chr15	20139235	20139587	d0_peak37115	cluster_626
chr15	7489484	7489567	homologousElement_22285	cluster_5
chr15	7693298	7693377	homologousElement_22885	cluster_5
chr15	82961099	82961149	homologousElement_30080	cluster_249
chr15	4522456	4522519	homologousElement_18820	cluster_48
chr15	2667719	2667771	homologousElement_15654	cluster_69
chr2	212259472	212259547	homologousElement_35034	cluster_507
chr9	5101406	5101508	homologousElement_50488	cluster_711
chr13	7713655	7713876	homologousElement_8570	cluster_124
chr14	2489390	2489442	homologousElement_13084	cluster_69
chr15	8820123	8820275	homologousElement_25579	cluster_5
chr14	954877	955162	homologousElement_12314	cluster_22
chr15	8382896	8382981	homologousElement_24805	cluster_5
chr1	75578862	75578936	d0_peak4001	cluster_1797
chr22	23981221	23981317	d0_peak68436	cluster_5891
chr14	5250297	5250350	homologousElement_14301	cluster_39
chr21	12251367	12251467	homologousElement_40680	cluster_73
chr15	9468949	9469006	homologousElement_27625	cluster_5
chr9	137393680	137393898	homologousElement_51677	cluster_319
chr15	20166619	20167204	d30_peak24311#d4_peak28975#d0_peak37116	cluster_473
chr15	7348570	7348653	homologousElement_21815	cluster_5
chr13	8323802	8324252	homologousElement_9638	cluster_36
chr15	7458956	7459039	homologousElement_22183	cluster_5
chr15	9109697	9109754	homologousElement_26479	cluster_5
chr7	64792356	64792431	homologousElement_48505	cluster_2133
chr1	205576242	205576362	d30_peak6295	cluster_1397
chr10	47443097	47443225	d30_peak8730	cluster_4584
chr15	7396052	7396135	homologousElement_21973	cluster_5
chr15	6279811	6279868	homologousElement_19391	cluster_5
chr22	5111210	5111354	homologousElement_41614	cluster_56
chr1	121193661	121194587	d0_peak5818#d4_peak4669#d30_peak3963	cluster_137
chr1	294717	294757	d30_peak8	cluster_6213
chr1	227879092	227879165	homologousElement_2525	cluster_552
chr13	8720881	8720933	homologousElement_10348	cluster_69
chr14	2397840	2397903	homologousElement_12926	cluster_44
chr22	11295740	11295961	homologousElement_43343	cluster_371
chrX	147845718	147845776	homologousElement_52513	cluster_3902
chr22	5126864	5126912	homologousElement_41644	cluster_10
chr21	3767262	3767317	homologousElement_37029	cluster_10
chr13	7498577	7498666	homologousElement_8203	cluster_1
chr14	2409360	2409412	homologousElement_12939	cluster_278
chr19	23820746	23820996	homologousElement_32707	cluster_847
chr9	77051495	77051567	homologousElement_51171	cluster_224
chr3	30054	30329	d0_peak69686	cluster_1537
chr4	193480308	193480381	homologousElement_45746	cluster_63
chr10	26604426	26604688	d4_peak9761#d0_peak12454	cluster_361
chrX	86130768	86130987	homologousElement_52192	cluster_319
chr15	9958897	9959002	homologousElement_28813	cluster_5
chr13	6219661	6219719	homologousElement_5939	cluster_131
chr15	8081241	8081318	homologousElement_23873	cluster_5
chr8	11532870	11532991	homologousElement_49544	cluster_735
chr9	77035790	77035844	homologousElement_51163	cluster_3029
chr1	50205722	50205845	homologousElement_409	cluster_1535
chr14	1529112	1529614	homologousElement_12343	cluster_948
chr1	227754181	227754486	homologousElement_2259	cluster_256
chr15	9895156	9895337	homologousElement_28601	cluster_5
chr21	12329210	12329268	homologousElement_40689	cluster_331
chr13	9376219	9376278	homologousElement_11402	cluster_1568
chr15	3653867	3653925	homologousElement_17322	cluster_131
chr21	6237381	6237597	homologousElement_40267	cluster_138
chr8	86773035	86773133	homologousElement_50302	cluster_448
chr22	51324008	51324100	homologousElement_43954	cluster_1707
chr15	82116600	82116644	homologousElement_30009	cluster_2153
chr21	5115658	5116153	homologousElement_39246	cluster_354
chr14	933471	933772	homologousElement_12293	cluster_21
chr15	8054036	8054093	homologousElement_23781	cluster_5
chr5	34374527	34374777	homologousElement_46421	cluster_611
chr11	50016181	50016280	homologousElement_4161	cluster_1379
chr22	7556476	7556559	homologousElement_42865	cluster_743
chr13	6343457	6343807	homologousElement_6162	cluster_26
chr9	47855712	47856642	d30_peak75633#d4_peak91861	cluster_57
chr16	2949507	2949613	homologousElement_30263	cluster_456
chr9	33593789	33593842	homologousElement_50568	cluster_697
chr8	12383077	12383130	homologousElement_49791	cluster_121
chr8	12406015	12406068	homologousElement_49803	cluster_121
chr8	86680962	86681074	homologousElement_50272	cluster_340
chr14	2636938	2637093	homologousElement_13326	cluster_15
chr21	4879019	4879074	homologousElement_38868	cluster_37
chr15	6658809	6658990	homologousElement_20269	cluster_5
chr15	3570721	3570779	homologousElement_17186	cluster_4
chr18	27473992	27474255	d0_peak48579	cluster_897
chr13	8579971	8580023	homologousElement_10098	cluster_69
chr13	8761337	8761385	homologousElement_10411	cluster_10
chr13	9261261	9261785	homologousElement_11262	cluster_124
chr21	1031590	1031841	homologousElement_35727	cluster_21
chr15	99544055	99544139	homologousElement_30215	cluster_1157
chr21	996063	996116	homologousElement_35710	cluster_39
chr21	4830705	4830876	homologousElement_38781	cluster_183
chr15	7566581	7566664	homologousElement_22543	cluster_5
chr13	59857411	59857463	homologousElement_12043	cluster_2004
chr15	2745679	2745849	homologousElement_15778	cluster_183
chrX	89117948	89118338	d0_peak123624#d4_peak96563#d30_peak79405	cluster_2063
chr13	6691002	6691064	homologousElement_6771	cluster_10
chr13	7655642	7655744	homologousElement_8469	cluster_145
chr21	37241221	37241316	d4_peak55005	cluster_5934
chr22	7643937	7644050	homologousElement_42882	cluster_30
chr5	17563581	17563782	homologousElement_46144	cluster_491
chr13	8608124	8608666	homologousElement_10137	cluster_124
chr15	7833086	7833202	homologousElement_23141	cluster_5
chr9	80080266	80080385	homologousElement_51377	cluster_5234
chr15	9432897	9432954	homologousElement_27509	cluster_5
chr12	123549665	123549793	homologousElement_5037	cluster_952
chr15	2855908	2856252	homologousElement_15961	cluster_26
chr15	4129951	4130574	homologousElement_18140	cluster_124
chr8	6824668	6824709	homologousElement_49320	cluster_3146
chr15	8629925	8630010	homologousElement_24949	cluster_5
chr16	59156189	59156254	homologousElement_31040	cluster_944
chr15	6928559	6928616	homologousElement_20478	cluster_5
chr22	17714515	17714608	homologousElement_43578	cluster_449
chr19	40023400	40023542	homologousElement_33258	cluster_281
chr10	47128970	47129068	d4_peak10275	cluster_2676
chr15	6474173	6474278	homologousElement_19823	cluster_5
chr21	5719913	5719986	homologousElement_40084	cluster_479
chr17	16591982	16592285	d0_peak44769	cluster_3318
chr1	160676192	160676278	homologousElement_2002	cluster_672
chr14	3601437	3601500	homologousElement_13818	cluster_1132
chr13	8842846	8842908	homologousElement_10549	cluster_3
chr17	10406209	10406284	homologousElement_31304	cluster_2064
chr9	42655708	42655761	homologousElement_50856	cluster_91
chr1	128181103	128181355	homologousElement_817	cluster_21
chr13	6236764	6236878	homologousElement_5979	cluster_24
chr7	74434789	74434857	homologousElement_48766	cluster_134
chr15	4278958	4279011	homologousElement_18407	cluster_10
chr15	3624630	3624682	homologousElement_17273	cluster_278
chr3	95753789	95754020	homologousElement_44244	cluster_2783
chrX	23720002	23720135	d0_peak122300#d4_peak95315	cluster_4652
chr7	56591820	56591985	homologousElement_48190	cluster_16
chr13	6623246	6623712	homologousElement_6652	cluster_775
chr10	80464018	80464070	d4_peak11358	cluster_18
chr15	9930285	9930368	homologousElement_28719	cluster_5
chrX	72757829	72757891	homologousElement_52166	cluster_8
chr11	117152673	117152849	d30_peak14925	cluster_4956
chr13	8321011	8321297	homologousElement_9635	cluster_12
chr15	3126426	3126500	homologousElement_16413	cluster_10
chr15	6911645	6911702	homologousElement_20450	cluster_5
chr22	43276202	43276271	homologousElement_43919	cluster_3961
chr14	9894234	9894292	homologousElement_14734	cluster_431
chr15	7188723	7188904	homologousElement_21289	cluster_5
chr13	8380281	8380339	homologousElement_9734	cluster_131
chr15	9204903	9204981	homologousElement_26762	cluster_5
chr13	6130168	6130226	homologousElement_5788	cluster_131
chr15	6684508	6684565	homologousElement_20354	cluster_5
chr16	62465584	62465639	homologousElement_31066	cluster_658
chr21	4527426	4527498	homologousElement_38292	cluster_100
chr15	6944129	6944186	homologousElement_20509	cluster_5
chr15	7041246	7041323	homologousElement_20831	cluster_5
chr21	5440771	5440833	homologousElement_39784	cluster_3
chr8	7256422	7256691	d30_peak70775#d4_peak86115#d0_peak110163	cluster_2856
chr14	9459217	9459304	homologousElement_14669	cluster_429
chr13	6575332	6575434	homologousElement_6569	cluster_145
chr6	150077529	150077622	d0_peak101444	cluster_2466
chr7	99168662	99168775	homologousElement_48905	cluster_733
chr9	77586449	77586570	homologousElement_51213	cluster_150
chr15	2770352	2770438	homologousElement_15817	cluster_274
chr17	18395611	18395668	homologousElement_31388	cluster_5261
chr15	7991335	7991418	homologousElement_23574	cluster_5
chr21	5121613	5121676	homologousElement_39256	cluster_46
chr13	5844009	5844111	homologousElement_5278	cluster_244
chr2	95459801	95459890	homologousElement_34369	cluster_89
chr21	4907901	4908122	homologousElement_38905	cluster_124
chr9	76932996	76933091	homologousElement_51154	cluster_1191
chr15	80383534	80383966	d0_peak39620#d30_peak26108#d4_peak31191	cluster_596
chrY	91756	91919	homologousElement_52581	cluster_3672
chr4	72619403	72619467	d30_peak54043	cluster_4535
chr3	128530947	128531083	homologousElement_44337	cluster_11
chr15	2602977	2603163	homologousElement_15536	cluster_141
chr2	132704504	132704560	homologousElement_34889	cluster_37
chr21	4303347	4303405	homologousElement_37923	cluster_4
chr13	8829495	8829650	homologousElement_10524	cluster_15
chr12	38036197	38036249	homologousElement_4875	cluster_657
chr7	143917337	143917403	homologousElement_49082	cluster_2674
chr13	7239843	7239921	homologousElement_7740	cluster_19
chr1	16393749	16393928	homologousElement_228	cluster_208
chr22	5311671	5311724	homologousElement_41950	cluster_128
chr22	32812333	32812392	homologousElement_43865	cluster_2694
chr16	96280058	96280191	homologousElement_31246	cluster_237
chr22	21878601	21878654	homologousElement_43720	cluster_4259
chr15	3344263	3344460	homologousElement_16788	cluster_10
chr14	2180215	2180287	homologousElement_12551	cluster_100
chr14	100354081	100354171	homologousElement_15117	cluster_89
chrX	8975927	8976040	homologousElement_51872	cluster_1284
chr19	40024043	40024152	homologousElement_33259	cluster_339
chr4	90537248	90537300	homologousElement_45194	cluster_1089
chr21	4122135	4122256	homologousElement_37619	cluster_10
chr5	17501250	17501330	homologousElement_46056	cluster_1578
chr13	9310495	9311030	d4_peak23117#d30_peak19537#d0_peak29237	cluster_124
chr15	2898435	2898779	homologousElement_16032	cluster_26
chrX	56058246	56058331	d30_peak78993#d4_peak96009	cluster_1070
chr21	2962613	2962694	homologousElement_35889	cluster_2455
chr13	7048007	7048357	homologousElement_7402	cluster_26
chr15	2743123	2743181	homologousElement_15768	cluster_131
chr13	6321156	6321217	homologousElement_6131	cluster_10
chr15	4182702	4182760	homologousElement_18229	cluster_131
chr2	132091696	132091749	homologousElement_34848	cluster_1920
chr8	47348288	47348379	homologousElement_50004	cluster_1344
chr15	4609653	4610148	d4_peak28902	cluster_354
chr15	7032349	7032432	homologousElement_20802	cluster_5
chr22	4870521	4870579	homologousElement_41222	cluster_4
chr9	42701599	42701652	homologousElement_50857	cluster_1156
chr15	19907831	19907927	homologousElement_29209	cluster_1343
chr15	8754898	8755079	homologousElement_25362	cluster_5
chr2	1703404	1703444	homologousElement_33884	cluster_1427
chr15	2959218	2959276	homologousElement_16137	cluster_131
chr1	144455972	144456147	homologousElement_1426	cluster_192
chr13	6225057	6225259	homologousElement_5957	cluster_10
chr16	15109466	15109544	homologousElement_30369	cluster_198
chr15	4260767	4260905	homologousElement_18368	cluster_56
chr7	56577575	56577740	homologousElement_48170	cluster_16
chr1	142715003	142715070	homologousElement_1225	cluster_379
chr10	48474413	48474917	d0_peak12982#d4_peak10333#d30_peak8769	cluster_3956
chr1	145819184	145819306	d0_peak6020#d4_peak5012	cluster_2554
chr17	21718002	21718102	homologousElement_31516	cluster_5140
chr9	44090522	44090651	homologousElement_50955	cluster_3390
chr13	8286449	8286551	homologousElement_9571	cluster_244
chr16	93934648	93934727	homologousElement_31200	cluster_1830
chr15	21067019	21067104	homologousElement_29334	cluster_1157
chr15	8305225	8305401	homologousElement_24570	cluster_5
chrY	11413467	11413530	homologousElement_52861	cluster_816
chr15	7341706	7341812	homologousElement_21792	cluster_5
chr18	12410042	12410151	d4_peak38914#d0_peak48339#d30_peak32572	cluster_1982
chr15	7980535	7980618	homologousElement_23538	cluster_5
chr20	29982620	29982854	homologousElement_35315	cluster_124
chr15	6625210	6625362	homologousElement_20159	cluster_5
chr15	4324055	4324114	homologousElement_18487	cluster_10
chr7	159875861	159876141	homologousElement_49238	cluster_1636
chr10	134708136	134708188	homologousElement_3850	cluster_39
chr8	6987767	6987833	homologousElement_49359	cluster_142
chr14	2306758	2306948	homologousElement_12762	cluster_10
chr15	7853303	7853455	homologousElement_23203	cluster_5
chr15	9163515	9163572	homologousElement_26633	cluster_5
chr17	64740719	64740814	homologousElement_32083	cluster_5552
chrY	26270757	26271246	homologousElement_53259	cluster_626
chr13	7445969	7446161	homologousElement_8101	cluster_10
chr22	4957866	4957967	homologousElement_41368	cluster_103
chr15	20822870	20822924	homologousElement_29289	cluster_177
chr1	37641813	37641866	homologousElement_378	cluster_180
chr15	9212473	9212579	homologousElement_26788	cluster_5
chr21	4866778	4866823	homologousElement_38840	cluster_20
chr8	7487953	7488088	d0_peak110173	cluster_1165
chr15	8662866	8662972	homologousElement_25059	cluster_5
chr1	146038856	146039216	d4_peak5027#d0_peak6038#d30_peak4269	cluster_6221
chr21	3528981	3529043	homologousElement_36609	cluster_3
chrX	152471258	152471321	d4_peak98153	cluster_4772
chr15	7687413	7687470	homologousElement_22878	cluster_5
chr21	4000978	4001055	homologousElement_37419	cluster_125
chr21	6608881	6609061	homologousElement_40341	cluster_43
chr15	8888364	8888447	homologousElement_25799	cluster_5
chr21	4298980	4299038	homologousElement_37910	cluster_131
chr8	86400783	86400837	homologousElement_50180	cluster_245
chr21	5096545	5096608	homologousElement_39216	cluster_44
chr5	70529150	70529360	d4_peak70812#d0_peak88978	cluster_3721
chr22	5451755	5452225	homologousElement_42175	cluster_775
chr15	8012988	8013071	homologousElement_23646	cluster_5
chr2	112860043	112860293	d30_peak39934#d0_peak58415#d4_peak47681	cluster_289
chr2	132188491	132188547	homologousElement_34855	cluster_462
chr15	7989257	7989362	homologousElement_23566	cluster_5
chr21	3983870	3983943	homologousElement_37383	cluster_23
chr13	6271719	6271911	homologousElement_6037	cluster_10
chr19	50759852	50760064	d0_peak53253	cluster_742
chr15	9877165	9877316	homologousElement_28541	cluster_5
chr15	18604664	18604718	homologousElement_29048	cluster_400
chr15	28490432	28490484	d4_peak29239	cluster_6271
chr18	15476622	15476847	homologousElement_32344	cluster_819
chr7	56638671	56638732	homologousElement_48224	cluster_922
chr13	6271078	6271136	homologousElement_6035	cluster_131
chr15	82226182	82226256	homologousElement_30044	cluster_60
chr21	5042245	5042784	homologousElement_39127	cluster_124
chr8	12024930	12024970	d30_peak70980	cluster_5827
chr15	8081066	8081238	homologousElement_23872	cluster_5
chr19	38867261	38867403	homologousElement_32856	cluster_281
chr7	66663841	66663912	homologousElement_48647	cluster_3712
chr14	9804408	9804460	d4_peak25963	cluster_5521
chr22	23091306	23091417	d4_peak55785	cluster_1143
chr16	38620856	38620922	homologousElement_31000	cluster_779
chr14	13127955	13128017	homologousElement_14770	cluster_3240
chr15	9461811	9461896	homologousElement_27606	cluster_5
chr1	160577957	160578023	homologousElement_1954	cluster_465
chr1	151489379	151489493	homologousElement_1887	cluster_1760
chr14	5404401	5404618	homologousElement_14417	cluster_138
chr19	14410782	14410835	d4_peak41769	cluster_1335
chr13	6351525	6351746	homologousElement_6175	cluster_124
chr15	3369993	3370079	homologousElement_16829	cluster_274
chr13	72796796	72796876	homologousElement_12087	cluster_218
chr15	5085581	5085658	homologousElement_19267	cluster_38
chr1	144336156	144336254	homologousElement_1396	cluster_1674
chr16	5164465	5164692	d0_peak41131	cluster_971
chr7	2109731	2109791	d30_peak66324	cluster_2347
chr13	6832744	6832897	homologousElement_7022	cluster_10
chr21	5494605	5494666	homologousElement_39872	cluster_10
chr10	80431708	80431805	d30_peak9616	cluster_82
chr17	19018317	19018638	d0_peak44896#d4_peak35708#d30_peak29967	cluster_3519
chr13	8949317	8949519	homologousElement_10741	cluster_10
chr15	7514605	7514688	homologousElement_22369	cluster_5
chr14	4106465	4106542	homologousElement_13869	cluster_38
chr14	5417672	5417804	homologousElement_14428	cluster_21
chr21	4164930	4165101	homologousElement_37689	cluster_183
chr6	26687450	26687664	d0_peak95826	cluster_2261
chr7	57417230	57417317	homologousElement_48336	cluster_2496
chr21	4649916	4650018	homologousElement_38481	cluster_244
chr9	76813668	76813767	homologousElement_51132	cluster_73
chr21	5185105	5185163	homologousElement_39363	cluster_10
chr15	4493679	4493755	homologousElement_18771	cluster_114
chr1	156382079	156382138	homologousElement_1924	cluster_3987
chr13	107961965	107962136	d0_peak33007#d4_peak25604	cluster_6347
chr8	11945277	11945549	d0_peak110388#d30_peak70979#d4_peak86330	cluster_2856
chrX	139320309	139320381	homologousElement_52474	cluster_495
chr1	51037828	51037913	homologousElement_412	cluster_1823
chr8	7097969	7098017	d30_peak70768	cluster_4528
chr12	9451916	9452008	homologousElement_4748	cluster_4498
chr15	7989841	7989947	homologousElement_23569	cluster_5
chr15	19362338	19362396	homologousElement_29133	cluster_4086
chr15	8937878	8937995	homologousElement_25938	cluster_5
chrY	16252398	16252450	homologousElement_53008	cluster_6534
chr21	1044737	1044790	homologousElement_35736	cluster_101
chrY	17724406	17724523	homologousElement_53034	cluster_1690
chr3	75438647	75438768	homologousElement_44112	cluster_3662
chr12	105979262	105979330	homologousElement_5008	cluster_1424
chr15	6955366	6955449	homologousElement_20542	cluster_5
chr15	8791370	8791427	homologousElement_25483	cluster_5
chr20	29696807	29696864	homologousElement_35267	cluster_322
chr14	4416904	4416974	homologousElement_14067	cluster_4456
chr15	6525155	6525261	homologousElement_19993	cluster_5
chr9	80318473	80318569	homologousElement_51396	cluster_929
chr14	2743435	2743574	homologousElement_13504	cluster_183
chr15	3519260	3519564	homologousElement_17086	cluster_10
chr22	5820009	5820569	homologousElement_42631	cluster_518
chr13	11727002	11727066	homologousElement_11690	cluster_127
chr22	21719105	21719158	homologousElement_43714	cluster_559
chr3	75646976	75647042	homologousElement_44162	cluster_142
chr15	9239930	9240111	homologousElement_26878	cluster_5
chr21	3529109	3529175	homologousElement_36610	cluster_124
chr19	39949983	39950053	homologousElement_33112	cluster_27
chr7	144995394	144995497	d0_peak109055	cluster_3367
chr16	29083161	29083546	d0_peak41878#d4_peak32966#d30_peak27585	cluster_3020
chr13	6369341	6369404	homologousElement_6219	cluster_44
chr14	4340540	4340732	homologousElement_14047	cluster_1791
chr15	9350368	9350425	homologousElement_27238	cluster_5
chr15	7860433	7860490	homologousElement_23226	cluster_5
chr21	3754427	3754489	homologousElement_37001	cluster_3
chr16	96263836	96263893	homologousElement_31245	cluster_85
chr8	71818390	71818452	d4_peak88226	cluster_4509
chr1	16724141	16724222	homologousElement_290	cluster_5171
chr15	7181056	7181162	homologousElement_21265	cluster_5
chr11	89842027	89842111	d0_peak20889	cluster_1906
chr10	48491646	48491766	homologousElement_3397	cluster_4105
chr22	4867163	4867219	homologousElement_41213	cluster_10
chrX	8974995	8975109	homologousElement_51869	cluster_1284
chr13	6378706	6378772	homologousElement_6230	cluster_83
chr15	6980512	6980595	homologousElement_20626	cluster_5
chr15	9853190	9853291	homologousElement_28462	cluster_5
chr14	2634680	2635051	homologousElement_13323	cluster_14
chr14	6007947	6008035	homologousElement_14485	cluster_579
chr22	5042124	5042276	homologousElement_41507	cluster_10
chr15	9038133	9038210	homologousElement_26244	cluster_5
chr16	80468015	80468226	d30_peak28649	cluster_1302
chr19	40008891	40009000	homologousElement_33229	cluster_339
chr11	89971964	89972730	d30_peak14226#d4_peak16651#d0_peak20893#d30_peak14227	cluster_2345
chr17	28406052	28406092	homologousElement_31702	cluster_42
chr22	7599576	7599743	homologousElement_42867	cluster_1294
chr15	9564296	9564428	homologousElement_27900	cluster_5
chr17	10451313	10451402	d0_peak44631	cluster_4340
chr8	7695337	7695737	homologousElement_49503	cluster_2025
chr14	5109390	5109443	homologousElement_14193	cluster_39
chr8	7306815	7306884	homologousElement_49415	cluster_1263
chr5	182044243	182044374	homologousElement_47040	cluster_862
chr2	242675324	242675364	homologousElement_35111	cluster_201
chr21	9425832	9425932	homologousElement_40534	cluster_2888
chr5	100907564	100907780	d30_peak59286	cluster_5975
chr7	68295789	68295886	homologousElement_48721	cluster_1528
chr13	6903929	6904046	homologousElement_7147	cluster_51
chr15	7316213	7316296	homologousElement_21707	cluster_5
chr15	20757887	20758015	homologousElement_29278	cluster_2278
chr22	6068532	6068785	homologousElement_42701	cluster_21
chr21	3264651	3264727	homologousElement_36157	cluster_114
chr16	16206041	16206094	homologousElement_30393	cluster_3532
chr15	3174666	3174711	homologousElement_16505	cluster_10
chr13	9315831	9315894	homologousElement_11350	cluster_160
chr15	18676676	18676771	homologousElement_29055	cluster_1343
chrX	259776	259828	homologousElement_51801	cluster_3670
chr3	40612208	40612371	homologousElement_44046	cluster_3683
chr13	6304933	6305607	homologousElement_6094	cluster_124
chr15	8707134	8707286	homologousElement_25205	cluster_5
chr2	219754467	219754510	homologousElement_35043	cluster_1841
chr22	21111203	21112033	d0_peak68280#d4_peak55688#d30_peak46311	cluster_3250
chr11	3438984	3439051	homologousElement_3958	cluster_64
chr22	4891460	4891619	homologousElement_41247	cluster_227
chr21	4031095	4031153	homologousElement_37465	cluster_10
chr22	9608105	9608237	homologousElement_43189	cluster_21
chr13	8670035	8670094	homologousElement_10254	cluster_10
chr21	3431112	3431454	homologousElement_36442	cluster_26
chr15	9858014	9858119	homologousElement_28477	cluster_5
chr15	4408389	4408589	homologousElement_18622	cluster_10
chr9	40688221	40688454	d30_peak75549#d0_peak117846	cluster_242
chr10	44707120	44707452	homologousElement_3281	cluster_3609
chr9	14987750	14988223	homologousElement_50506	cluster_2677
chr15	4633518	4633594	homologousElement_19016	cluster_10
chr3	75711649	75712094	d4_peak59666#d0_peak73213#d30_peak49528	cluster_1245
chr15	6401572	6401723	homologousElement_19582	cluster_5
chr22	2341078	2341131	homologousElement_40956	cluster_101
chr9	47777247	47777450	homologousElement_51040	cluster_107
chr3	128467202	128467509	homologousElement_44316	cluster_2490
chr21	4202383	4202459	homologousElement_37748	cluster_114
chr17	44121158	44121214	homologousElement_31930	cluster_2387
chr2	88975670	88975893	homologousElement_34069	cluster_371
chr15	3546651	3547494	homologousElement_17134	cluster_133
chr13	6954067	6954417	homologousElement_7236	cluster_26
chr5	100029771	100029905	d0_peak90313	cluster_1794
chr14	4208769	4208984	homologousElement_13963	cluster_138
chr21	4548717	4548795	homologousElement_38317	cluster_19
chr15	6665466	6665567	homologousElement_20292	cluster_5
chr17	28096674	28096809	homologousElement_31692	cluster_597
chr19	50933680	50933865	homologousElement_33605	cluster_264
chr7	44198892	44198970	d4_peak82143	cluster_5542
chrX	51617244	51617422	d4_peak95917	cluster_5848
chr1	241721520	241721661	d0_peak11126	cluster_181
chr5	253561	253688	homologousElement_45921	cluster_5034
chr15	9362318	9362499	homologousElement_27278	cluster_5
chr15	8431574	8431631	homologousElement_24875	cluster_5
chr15	9202959	9203044	homologousElement_26755	cluster_5
chr15	82239821	82240083	d0_peak39719	cluster_3082
chr8	11743085	11743138	homologousElement_49611	cluster_121
chr15	2966137	2966209	homologousElement_16157	cluster_100
chr17	41858338	41858459	d4_peak36485	cluster_3922
chr15	6961051	6961157	homologousElement_20561	cluster_5
chr15	9244395	9244473	homologousElement_26893	cluster_5
chr9	79497283	79497372	d4_peak91941	cluster_2663
chr1	89205082	89205308	d0_peak4612	cluster_4387
chr1	146605126	146605268	d0_peak6073	cluster_4787
chr17	44162706	44162762	homologousElement_31966	cluster_531
chr8	43575816	43575857	homologousElement_49976	cluster_1282
chr14	2423365	2423503	homologousElement_12959	cluster_56
chr21	5340547	5340664	homologousElement_39618	cluster_51
chr15	6505039	6505122	homologousElement_19926	cluster_5
chr15	6517557	6517634	homologousElement_19967	cluster_5
chr3	200386693	200387491	d30_peak52503#d0_peak78396#d4_peak63419,d4_peak63420	cluster_3544
chr14	45950941	45950993	homologousElement_14990	cluster_1303
chr7	143843908	143843989	homologousElement_49076	cluster_1740
chr14	3211298	3211430	homologousElement_13759	cluster_21
chr15	6978700	6978783	homologousElement_20620	cluster_5
chr7	64952879	64953032	homologousElement_48528	cluster_67
chr17	19058053	19058203	d30_peak29971#d0_peak44901#d4_peak35712	cluster_6429
chr14	2119659	2119724	homologousElement_12437	cluster_20
chr21	1975712	1975788	homologousElement_35809	cluster_38
chr15	2856270	2857113	homologousElement_15962	cluster_133
chr1	227819036	227819333	homologousElement_2400	cluster_256
chr13	7995012	7995462	homologousElement_9063	cluster_36
chr21	4301774	4301837	homologousElement_37921	cluster_44
chr22	9680600	9680660	homologousElement_43249	cluster_21
chr15	2552102	2552597	homologousElement_15450	cluster_354
chr15	7668809	7668866	homologousElement_22847	cluster_5
chr15	9881476	9881581	homologousElement_28555	cluster_5
chr16	34089041	34089231	homologousElement_30806	cluster_3022
chr9	141641690	141641730	d30_peak77562	cluster_6393
chr9	90900102	90900203	homologousElement_51446	cluster_711
chr17	31613697	31613762	d0_peak45174	cluster_1346
chr22	9568289	9568504	homologousElement_43160	cluster_138
chr15	7975520	7975626	homologousElement_23522	cluster_5
chr15	4323321	4323377	homologousElement_18484	cluster_10
chr15	4531011	4531198	homologousElement_18838	cluster_153
chr22	2373017	2373090	homologousElement_40981	cluster_63
chr22	4814387	4814463	homologousElement_41117	cluster_114
chr15	75898553	75898610	d30_peak25960	cluster_3266
chr7	121461	121704	d4_peak80589#d30_peak66234#d0_peak102575	cluster_1922
chr19	12422165	12422344	d4_peak41630#d0_peak51687	cluster_1738
chr3	162161514	162161569	homologousElement_44469	cluster_412
chr15	7244511	7244692	homologousElement_21474	cluster_5
chr19	11649647	11649876	homologousElement_32533	cluster_176
chr15	8824280	8824381	homologousElement_25593	cluster_5
chr21	4657202	4658076	d4_peak54336	cluster_31
chr15	3056458	3056511	homologousElement_16302	cluster_128
chr15	8999023	8999098	homologousElement_26112	cluster_5
chr16	10755709	10755820	homologousElement_30324	cluster_1177
chr21	4878779	4878842	homologousElement_38867	cluster_44
chr3	33856714	33856810	homologousElement_44033	cluster_3816
chr15	7743953	7744010	homologousElement_22930	cluster_5
chr13	9050400	9050472	homologousElement_10925	cluster_100
chr7	64757230	64757429	homologousElement_48502	cluster_4423
chr19	20522744	20522858	homologousElement_32598	cluster_1916
chr22	5384320	5384471	homologousElement_42063	cluster_10
chr4	193560775	193560984	d30_peak56922	cluster_3280
chr15	7371212	7371323	homologousElement_21890	cluster_5
chr5	17499231	17499326	homologousElement_46055	cluster_41
chr15	8823638	8823695	homologousElement_25589	cluster_5
chr21	3447322	3447380	homologousElement_36467	cluster_131
chr9	150492429	150492671	d4_peak94643#d0_peak121432#d30_peak77968	cluster_1922
chr4	147259128	147259196	d0_peak84174	cluster_3611
chr12	7802294	7802477	d0_peak23742#d4_peak18728	cluster_6179
chr15	8036065	8036237	homologousElement_23722	cluster_5
chr12	7846536	7846672	d4_peak18731#d0_peak23746	cluster_5085
chr15	3323393	3323510	homologousElement_16752	cluster_51
chr1	146489457	146489622	homologousElement_1660	cluster_866
chr14	13701777	13701879	homologousElement_14907	cluster_184
chr15	82101578	82102007	d30_peak26161#d0_peak39708#d4_peak31255	cluster_596
chr15	8917572	8917678	homologousElement_25890	cluster_5
chr17	47128422	47128478	homologousElement_32005	cluster_6322
chr15	2790514	2790570	homologousElement_15857	cluster_10
chr15	26130004	26130062	homologousElement_29415	cluster_254
chr21	4685516	4685963	homologousElement_38540	cluster_36
chr3	201010678	201010731	homologousElement_44579	cluster_824
chr15	8655036	8655121	homologousElement_25033	cluster_5
chr15	3314461	3314514	homologousElement_16742	cluster_128
chr6	168768156	168769453	homologousElement_47675	cluster_321
chr1	16140330	16140509	d0_peak804	cluster_208
chr1	128230131	128230208	homologousElement_860	cluster_38
chr15	2569485	2569561	homologousElement_15478	cluster_114
chr15	7353714	7353886	homologousElement_21831	cluster_5
chr17	16740398	16740454	homologousElement_31342	cluster_3541
chr16	15308715	15308967	d0_peak41482	cluster_852
chr4	72852659	72852776	d0_peak80892	cluster_3155
chr1	162263166	162263439	homologousElement_2048	cluster_461
chr10	48838533	48838596	d4_peak10348	cluster_2704
chr15	2859845	2859923	homologousElement_15968	cluster_19
chr13	7069676	7069778	homologousElement_7443	cluster_244
chr5	17508637	17508838	homologousElement_46066	cluster_491
chr21	3493663	3493733	homologousElement_36548	cluster_10
chr19	41533837	41533998	d0_peak52678#d4_peak42806	cluster_4697
chr22	5561423	5561623	d4_peak55455#d30_peak46128	cluster_10
chr15	2829676	2829873	homologousElement_15916	cluster_10
chr10	37580746	37580870	homologousElement_3158	cluster_5619
chr22	9838698	9839078	d30_peak46142	cluster_139
chr7	101607140	101607220	homologousElement_48934	cluster_3619
chr14	3204789	3204841	homologousElement_13755	cluster_101
chrY	24664212	24664268	homologousElement_53176	cluster_870
chr21	4657094	4657149	homologousElement_38504	cluster_37
chr19	39973540	39973649	homologousElement_33159	cluster_339
chr4	158716820	158716942	homologousElement_45453	cluster_252
chr6	132895542	132895703	d0_peak100553	cluster_2572
chr14	4115453	4115525	homologousElement_13874	cluster_63
chr2	8753778	8753923	homologousElement_33901	cluster_6298
chr21	5129826	5130047	homologousElement_39270	cluster_124
chr1	120737485	120737534	homologousElement_641	cluster_1430
chr13	11734602	11734768	homologousElement_11700	cluster_133
chr9	33806257	33806341	d4_peak91454	cluster_3228
chrY	14609157	14609213	homologousElement_52950	cluster_2689
chr13	9273633	9273833	homologousElement_11285	cluster_10
chr15	1525739	1525794	homologousElement_15298	cluster_5038
chr5	17495254	17495348	homologousElement_46048	cluster_788
chr13	7542376	7542437	homologousElement_8277	cluster_10
chr13	8791010	8791197	homologousElement_10459	cluster_153
chr15	4684837	4684896	homologousElement_19111	cluster_10
chr4	121747383	121747435	d4_peak66692	cluster_1192
chr7	68067613	68067754	homologousElement_48712	cluster_1248
chr15	6989161	6989218	homologousElement_20653	cluster_5
chr19	45586220	45586356	homologousElement_33482	cluster_1432
chr1	227943050	227943264	homologousElement_2659	cluster_260
chr21	3161985	3162075	homologousElement_35982	cluster_360
chr14	2175435	2175494	homologousElement_12541	cluster_10
chr15	8860094	8860195	homologousElement_25710	cluster_5
chr12	33326175	33326247	homologousElement_4831	cluster_1424
chr8	6707663	6707772	homologousElement_49308	cluster_3959
chr8	134532482	134532550	homologousElement_50400	cluster_1424
chr3	16428640	16428685	d30_peak47926	cluster_6471
chr15	9309262	9309319	homologousElement_27107	cluster_5
chr4	72149757	72149814	homologousElement_45121	cluster_3370
chr5	17620926	17621235	d0_peak87157	cluster_2148
chr1	127891361	127891460	homologousElement_749	cluster_73
chr1	196037096	196037285	d0_peak8512	cluster_5105
chr15	2619849	2619897	homologousElement_15567	cluster_10
chr15	3610765	3610813	homologousElement_17249	cluster_10
chr5	17473778	17473858	homologousElement_46016	cluster_1578
chr15	7456845	7456902	homologousElement_22174	cluster_5
chr13	63062119	63062252	homologousElement_12068	cluster_224
chr21	2808617	2808684	homologousElement_35863	cluster_478
chr21	3805726	3805828	homologousElement_37086	cluster_244
chr22	5653052	5653096	homologousElement_42514	cluster_10
chr20	31373519	31373589	homologousElement_35475	cluster_24
chr4	135085269	135085411	homologousElement_45391	cluster_281
chr15	60165336	60165507	homologousElement_29746	cluster_1022
chr15	4604597	4604673	homologousElement_18973	cluster_125
chr21	3268282	3268384	homologousElement_36162	cluster_244
chr9	40754633	40754702	homologousElement_50709	cluster_3871
chr7	64849638	64849715	homologousElement_48508	cluster_3196
chr13	8271664	8271731	homologousElement_9550	cluster_307
chr12	52270019	52270204	homologousElement_4920	cluster_3021
chr13	8492940	8493016	homologousElement_9941	cluster_125
chr1	148974873	148975310	d4_peak5162#d0_peak6167#d30_peak4387	cluster_3472
chr16	30478152	30478993	d30_peak27673#d4_peak33051#d0_peak41972#d30_peak27674#d4_peak33052	cluster_3102
chr22	2272879	2272932	homologousElement_40916	cluster_39
chr7	5163440	5163959	d0_peak102854#d4_peak80821#d30_peak66429	cluster_2701
chr13	6835667	6835869	homologousElement_7032	cluster_10
chr13	72797016	72797061	homologousElement_12088	cluster_218
chr13	8437977	8438066	homologousElement_9851	cluster_1
chr21	37218641	37218736	homologousElement_40724	cluster_5934
chr15	82949730	82949950	homologousElement_30075	cluster_1216
chr15	6503125	6503203	homologousElement_19919	cluster_5
chr21	2246487	2246561	homologousElement_35816	cluster_479
chr20	63137619	63137839	homologousElement_35567	cluster_4167
chr5	141887596	141887687	homologousElement_46900	cluster_2522
chr17	37282159	37282258	homologousElement_31796	cluster_366
chr6	152245385	152245616	d30_peak65587	cluster_2022
chrY	5389812	5390202	homologousElement_52723	cluster_2030
chr15	6441081	6441198	homologousElement_19714	cluster_5
chr8	6995566	6995646	homologousElement_49365	cluster_304
chr13	6932616	6932660	homologousElement_7208	cluster_10
chr13	7473174	7473241	homologousElement_8147	cluster_307
chr14	2795052	2795111	homologousElement_13602	cluster_10
chr15	3566077	3566179	homologousElement_17171	cluster_244
chr22	5084605	5084666	homologousElement_41576	cluster_10
chr13	9343931	9344086	homologousElement_11395	cluster_15
chr15	8271793	8271876	homologousElement_24473	cluster_5
chr21	5495465	5495598	homologousElement_39874	cluster_10
chr15	8897743	8897844	homologousElement_25830	cluster_5
chr1	19108522	19108584	homologousElement_299	cluster_1417
chr21	4918460	4918593	homologousElement_38923	cluster_10
chr5	89397653	89397819	d0_peak89793	cluster_1798
chr1	147735259	147735809	d30_peak4346#d4_peak5105#d0_peak6118	cluster_295
chr10	85848458	85848513	homologousElement_3522	cluster_3018
chr4	191793882	191793936	homologousElement_45557	cluster_535
chr4	193420186	193420280	homologousElement_45624	cluster_182
chr13	8782922	8783024	homologousElement_10444	cluster_145
chr2	112565541	112567180	d0_peak58406#d30_peak39921,d4_peak47673,d30_peak39922,d30_peak39923,d30_peak39924	cluster_4445
chr15	7367226	7367303	homologousElement_21876	cluster_5
chr17	57706705	57706848	homologousElement_32041	cluster_6267
chr21	5160543	5160914	d0_peak67179	cluster_14
chr9	48339909	48339999	homologousElement_51098	cluster_1169
chr10	80741746	80741786	homologousElement_3510	cluster_4402
chr8	11843661	11843936	homologousElement_49665	cluster_58
chr21	3971712	3971790	homologousElement_37367	cluster_19
chr8	23481917	23482056	homologousElement_49939	cluster_456
chr13	6737972	6738034	homologousElement_6854	cluster_10
chr15	7559117	7559174	homologousElement_22516	cluster_5
chr21	1021909	1021962	homologousElement_35723	cluster_101
chr15	9871238	9871344	homologousElement_28522	cluster_5
chr22	234043	234764	homologousElement_40826	cluster_107
chr5	72990808	72991067	homologousElement_46750	cluster_602
chr13	5925840	5926027	homologousElement_5427	cluster_153
chr12	133324015	133324115	d0_peak29127#d4_peak22872	cluster_4851
chr21	3553394	3553447	homologousElement_36658	cluster_128
chr15	7830164	7830222	homologousElement_23130	cluster_5
chr10	48371574	48371620	homologousElement_3382	cluster_1733
chr15	3555459	3556036	homologousElement_17150	cluster_124
chr21	2544443	2544515	homologousElement_35844	cluster_2275
chr2	155764499	155764609	homologousElement_34934	cluster_1383
chr10	47306184	47306275	d30_peak8725	cluster_6003
chr4	161945017	161945075	d0_peak84895	cluster_5395
chrX	90615035	90615183	d0_peak123661	cluster_5930
chr2	159310557	159310821	d30_peak40972#d0_peak60399	cluster_2025
chr21	3456813	3456882	homologousElement_36497	cluster_1
chr1	121061574	121061778	d0_peak5815	cluster_6087
chr5	21529031	21529279	homologousElement_46283	cluster_611
chr10	36920963	36921069	d0_peak12775#d4_peak10071	cluster_3382
chr15	9115054	9115111	homologousElement_26497	cluster_5
chr2	110494251	110494497	d30_peak39833#d0_peak58311#d4_peak47592	cluster_6341
chr21	4810676	4810766	homologousElement_38744	cluster_360
chr4	158796685	158797521	d30_peak56098	cluster_139
chr17	12894713	12894844	d0_peak44680	cluster_3801
chr21	3842693	3843274	homologousElement_37152	cluster_124
chr11	81488772	81488882	homologousElement_4486	cluster_1383
chr12	43619262	43619314	d4_peak19688	cluster_1187
chr6	26682678	26682888	homologousElement_47228	cluster_2261
chr9	104300521	104300819	d30_peak76304#d0_peak118941#d4_peak92706	cluster_1606
chr2	1225256	1225462	d30_peak37028#d4_peak44178#d0_peak54021	cluster_3453
chrX	47217650	47217797	d4_peak95797	cluster_5732
chr8	86414303	86414495	homologousElement_50186	cluster_279
chr6	73493792	73493893	homologousElement_47494	cluster_5870
chr15	9052574	9052657	homologousElement_26293	cluster_5
chr1	63199213	63199417	homologousElement_430	cluster_2407
chr22	7946016	7946232	homologousElement_42954	cluster_138
chr15	22287989	22288049	homologousElement_29378	cluster_4246
chr9	30263	30737	d0_peak116114	cluster_2419
chr15	7291957	7292108	homologousElement_21626	cluster_5
chr2	109190517	109190672	homologousElement_34458	cluster_2711
chr15	6414820	6414992	homologousElement_19626	cluster_5
chr1	120193368	120193780	d30_peak3908#d4_peak4613#d0_peak5767	cluster_5678
chr8	11509576	11509788	d4_peak86317#d0_peak110369#d30_peak70968	cluster_220
chr15	7988053	7988154	homologousElement_23563	cluster_5
chr13	7535871	7536069	homologousElement_8254	cluster_10
chr15	9893348	9893529	homologousElement_28595	cluster_5
chr22	4531007	4531104	homologousElement_41056	cluster_1208
chrX	152798834	152798900	d30_peak80757	cluster_5201
chr2	90440394	90440447	homologousElement_34185	cluster_91
chr22	11547962	11548027	homologousElement_43362	cluster_1366
chr6	50740254	50740401	homologousElement_47401	cluster_3710
chrY	26284168	26284224	homologousElement_53267	cluster_870
chr21	4208300	4208433	homologousElement_37757	cluster_10
chr14	2374259	2374349	homologousElement_12873	cluster_360
chrY	24583444	24583497	homologousElement_53149	cluster_421
chr1	227438977	227439029	homologousElement_2229	cluster_2316
chr21	3359796	3359847	homologousElement_36320	cluster_10
chr15	7397841	7397924	homologousElement_21979	cluster_5
chr21	4896890	4896992	homologousElement_38887	cluster_145
chr15	6406105	6406173	homologousElement_19598	cluster_5
chr14	99151091	99151677	homologousElement_15098	cluster_3730
chr3	49614457	49614512	homologousElement_44070	cluster_614
chr10	27349902	27349943	homologousElement_3086	cluster_3895
chr15	73128859	73128971	homologousElement_29825	cluster_510
chr7	143986820	143986917	d30_peak69999	cluster_6390
chr10	42544816	42544869	homologousElement_3245	cluster_101
chr5	70455978	70456266	d0_peak88975	cluster_436
chrX	114295772	114295860	homologousElement_52351	cluster_470
chr22	5208433	5208535	homologousElement_41772	cluster_244
chr13	8459544	8459611	homologousElement_9877	cluster_307
chr3	42242340	42242470	homologousElement_44049	cluster_5937
chr5	21504380	21504423	homologousElement_46256	cluster_129
chr13	6768424	6768610	homologousElement_6910	cluster_141
chr15	9886165	9886316	homologousElement_28571	cluster_5
chr19	50853143	50853328	homologousElement_33569	cluster_264
chr4	191795852	191795907	homologousElement_45592	cluster_535
chrX	90550782	90551012	d0_peak123656	cluster_3010
chr15	8229007	8229113	homologousElement_24330	cluster_5
chr7	77988723	77988854	d0_peak105639#d4_peak83089	cluster_5484
chr7	35326766	35327893	d0_peak104407#d30_peak67230#d30_peak67231,d4_peak81854#d30_peak67232	cluster_1670
chr13	7727256	7727358	homologousElement_8598	cluster_244
chr7	35156092	35156358	d0_peak104400	cluster_3072
chr15	2753502	2753574	homologousElement_15800	cluster_100
chr15	70493382	70493475	homologousElement_29783	cluster_1929
chr22	25096525	25096577	homologousElement_43829	cluster_854
chr15	19850878	19850994	homologousElement_29196	cluster_551
chrY	2225601	2225884	d0_peak126169#d4_peak98270	cluster_3814
chr13	6507743	6507863	homologousElement_6455	cluster_10
chr21	3158933	3158996	homologousElement_35976	cluster_48
chr13	7945251	7945537	homologousElement_8978	cluster_12
chr1	160695945	160696067	homologousElement_2011	cluster_1844
chr15	6638939	6639120	homologousElement_20204	cluster_5
chr10	134668495	134668571	homologousElement_3755	cluster_38
chr15	14485543	14485825	homologousElement_28851	cluster_361
chr15	9047213	9047281	homologousElement_26275	cluster_5
chr21	3812328	3812479	homologousElement_37108	cluster_10
chr2	110857201	110857267	homologousElement_34489	cluster_646
chr8	86265108	86265299	homologousElement_50139	cluster_279
chr1	201450513	201450701	d4_peak7081#d0_peak8894	cluster_3225
chr15	82940895	82941004	homologousElement_30072	cluster_3290
chr13	6427841	6427893	homologousElement_6314	cluster_278
chr15	7311161	7311267	homologousElement_21690	cluster_5
chr15	2831745	2831847	homologousElement_15923	cluster_244
chr15	2773993	2774145	homologousElement_15825	cluster_136
chr13	7056075	7056296	homologousElement_7415	cluster_124
chr22	9637644	9637859	homologousElement_43206	cluster_138
chr12	100118199	100118251	d30_peak18409	cluster_1137
chr4	193473716	193473789	homologousElement_45730	cluster_63
chr15	9705328	9705385	homologousElement_28128	cluster_5
chr21	4699267	4699315	homologousElement_38567	cluster_10
chr4	191792758	191792812	homologousElement_45537	cluster_535
chr16	29319771	29319886	homologousElement_30589	cluster_90
chr15	7321358	7321463	homologousElement_21723	cluster_5
chr5	251570	252112	homologousElement_45919	cluster_1615
chr9	41767236	41767478	d0_peak117881	cluster_199
chr15	3305452	3305515	homologousElement_16732	cluster_44
chr15	8775554	8775632	homologousElement_25431	cluster_5
chr22	11028664	11028764	homologousElement_43325	cluster_449
chr10	42533055	42533270	homologousElement_3233	cluster_138
chr15	7435287	7435392	homologousElement_22103	cluster_5
chr13	8946394	8946547	homologousElement_10731	cluster_10
chr15	8717829	8717886	homologousElement_25239	cluster_5
chr21	3859896	3859965	homologousElement_37192	cluster_1
chr7	76077679	76077751	homologousElement_48786	cluster_2710
chr15	4673379	4673455	homologousElement_19081	cluster_114
chr5	17463476	17463556	homologousElement_46002	cluster_1578
chrX	6712393	6712466	d4_peak94824#d0_peak121662	cluster_5784
chr15	6704186	6704238	homologousElement_20411	cluster_5
chr15	9880775	9880926	homologousElement_28553	cluster_5
chr21	3753119	3753700	homologousElement_36998	cluster_124
chr7	44126775	44126829	homologousElement_47971	cluster_2617
chr15	4311179	4311248	homologousElement_18458	cluster_124
chr13	7251337	7251400	homologousElement_7756	cluster_160
chr18	202519	202723	homologousElement_32205	cluster_77
chr19	50804804	50804989	d4_peak43408	cluster_264
chr15	9319349	9319530	homologousElement_27140	cluster_5
chr13	9225851	9225998	d4_peak23102	cluster_10
chr9	109284064	109284180	d4_peak92927	cluster_5390
chr9	79452259	79452341	homologousElement_51330	cluster_173
chr15	7911933	7912016	homologousElement_23398	cluster_5
chrY	26978287	26978391	homologousElement_53296	cluster_2167
chr5	17484080	17484160	homologousElement_46031	cluster_1578
chr15	26331119	26331220	d4_peak29137	cluster_105
chr22	4868620	4868772	homologousElement_41219	cluster_10
chr22	4819770	4819829	homologousElement_41127	cluster_10
chr7	144097425	144097509	homologousElement_49087	cluster_3228
chr1	119527494	119527552	homologousElement_562	cluster_1075
chr13	9093281	9093429	homologousElement_11000	cluster_10
chr9	100565429	100565537	homologousElement_51513	cluster_389
chr21	3150649	3150715	homologousElement_35970	cluster_83
chr15	8282547	8282630	homologousElement_24509	cluster_5
chr21	3350036	3350617	homologousElement_36304	cluster_124
chr13	10501583	10501696	homologousElement_11618	cluster_1080
chr15	2661385	2661438	homologousElement_15635	cluster_23
chr3	75474400	75474812	d4_peak59651#d30_peak49518#d0_peak73199	cluster_197
chr20	30205830	30205885	homologousElement_35353	cluster_671
chr6	25598392	25598454	d0_peak95712	cluster_1900
chr1	112893605	112893764	d4_peak4347#d30_peak3658#d0_peak5510	cluster_1793
chr15	3516896	3516959	homologousElement_17079	cluster_160
chr15	3983611	3983728	homologousElement_17884	cluster_51
chr21	2343627	2343704	homologousElement_35835	cluster_408
chr21	4627923	4628294	homologousElement_38447	cluster_14
chr13	6971181	6971239	homologousElement_7262	cluster_131
chr12	30927673	30927975	homologousElement_4805	cluster_1835
chr17	5025354	5025474	homologousElement_31283	cluster_817
chr1	16284119	16284685	d30_peak687#d0_peak814#d4_peak759	cluster_1510
chr1	242466458	242466561	homologousElement_2896	cluster_16
chr22	36689394	36689434	d30_peak46807	cluster_2284
chr9	129374824	129374913	homologousElement_51668	cluster_1001
chr22	4934836	4934995	homologousElement_41319	cluster_227
chr5	34313490	34313557	homologousElement_46373	cluster_317
chr16	33556038	33556198	homologousElement_30760	cluster_327
chr15	9390014	9390089	homologousElement_27368	cluster_5
chr19	38953847	38954812	homologousElement_33027	cluster_57
chr21	3610097	3610160	homologousElement_36749	cluster_46
chr13	62971604	62971791	d0_peak30894#d4_peak24497	cluster_1678
chr16	18615814	18615875	homologousElement_30461	cluster_3248
chr1	108347077	108347132	homologousElement_512	cluster_409
chr20	31369311	31369373	homologousElement_35468	cluster_133
chr14	4150090	4150163	homologousElement_13908	cluster_63
chrY	17060153	17060263	homologousElement_53030	cluster_1743
chr15	7267375	7267481	homologousElement_21551	cluster_5
chr1	147818643	147818818	homologousElement_1735	cluster_192
chr15	80306749	80306886	homologousElement_29951	cluster_3136
chr1	148414984	148415076	homologousElement_1776	cluster_1869
chr17	84229467	84230114	d0_peak47937#d30_peak32212#d4_peak38486,d0_peak47938	cluster_3278
chr19	42069021	42069080	d0_peak52717	cluster_1504
chrX	48512869	48513369	d30_peak78839#d0_peak122955#d4_peak95846	cluster_4761
chr13	8007587	8007650	homologousElement_9088	cluster_44
chr17	46461886	46462023	d0_peak45961#d30_peak30898#d4_peak36817	cluster_3780
chr1	120428649	120428739	d30_peak3926	cluster_2306
chr15	9211202	9211353	homologousElement_26783	cluster_5
chr13	6785331	6785382	homologousElement_6938	cluster_10
chr9	91549685	91549935	homologousElement_51451	cluster_2720
chr16	28794415	28794601	homologousElement_30573	cluster_2175
chrY	19493152	19493223	homologousElement_53082	cluster_2422
chr13	6502531	6502729	homologousElement_6438	cluster_10
chr15	7304003	7304109	homologousElement_21667	cluster_5
chr21	5547197	5547249	homologousElement_39969	cluster_69
chr13	8241012	8241074	homologousElement_9493	cluster_10
chr21	5518281	5518383	homologousElement_39911	cluster_145
chr15	4426485	4426537	homologousElement_18660	cluster_278
chr22	5560476	5560534	homologousElement_42362	cluster_131
chr11	50322747	50322815	homologousElement_4191	cluster_4273
chr14	2108862	2108925	homologousElement_12419	cluster_46
chr15	8047449	8047555	homologousElement_23761	cluster_5
chr22	5649762	5649954	homologousElement_42504	cluster_10
chr7	6848643	6849175	d4_peak80921#d0_peak102966#d30_peak66514	cluster_2701
chr21	8795780	8795858	homologousElement_40477	cluster_133
chr22	5242008	5242195	homologousElement_41832	cluster_153
chr15	9467493	9467576	homologousElement_27622	cluster_5
chr21	2177554	2177718	homologousElement_35812	cluster_62
chr21	4660581	4660653	homologousElement_38509	cluster_100
chr1	145335516	145335881	d30_peak4222,d0_peak5992#d4_peak4987	cluster_2791
chr14	98738581	98738790	homologousElement_15095	cluster_2840
chr15	6948967	6949084	homologousElement_20521	cluster_5
chr15	7124380	7124552	homologousElement_21107	cluster_5
chr15	9495117	9495234	homologousElement_27687	cluster_5
chr17	21625411	21625563	homologousElement_31501	cluster_155
chr21	5168594	5168661	homologousElement_39335	cluster_307
chr13	7425595	7425698	homologousElement_8062	cluster_49
chr15	2600341	2600431	homologousElement_15530	cluster_360
chr11	60159941	60160057	homologousElement_4260	cluster_2136
chr15	3507665	3508288	homologousElement_17068	cluster_288
chr7	160399347	160399416	homologousElement_49258	cluster_2209
chr15	9526768	9526851	homologousElement_27779	cluster_5
chr15	9568067	9568142	homologousElement_27913	cluster_5
chr5	17505857	17505912	homologousElement_46063	cluster_625
chr1	146220701	146220877	homologousElement_1602	cluster_192
chr19	38853606	38853671	homologousElement_32829	cluster_57
chr20	31502463	31502588	homologousElement_35495	cluster_431
chr19	152729	152799	homologousElement_32449	cluster_863
chr2	113966489	113966612	d0_peak58464	cluster_1871
chr22	5494185	5494287	homologousElement_42247	cluster_145
chr13	8782426	8782489	homologousElement_10441	cluster_48
chr15	3378527	3378727	homologousElement_16845	cluster_124
chr5	179379720	179379775	d0_peak94306	cluster_2111
chr11	67754448	67754524	homologousElement_4308	cluster_2528
chr13	112218165	112218215	homologousElement_12176	cluster_6236
chrY	625251	625470	d0_peak126132	cluster_4237
chr21	4787910	4788031	homologousElement_38712	cluster_10
chr1	128209190	128209242	homologousElement_835	cluster_39
chr3	126687214	126687609	d4_peak60894#d30_peak50458#d0_peak74706	cluster_1224
chr6	26696553	26696763	homologousElement_47230	cluster_2261
chr17	60989784	60989844	homologousElement_32058	cluster_3992
chr13	8625857	8625946	homologousElement_10178	cluster_1
chr15	3518560	3518618	homologousElement_17082	cluster_131
chr15	2750000	2750055	homologousElement_15794	cluster_37
chr15	4312542	4312607	homologousElement_18459	cluster_20
chr16	3862	4052	homologousElement_30238	cluster_1719
chr13	6741727	6741929	homologousElement_6867	cluster_10
chr1	128229152	128229439	homologousElement_858	cluster_22
chr15	3702946	3703015	homologousElement_17412	cluster_1
chr15	8705485	8705563	homologousElement_25200	cluster_5
chr15	8920601	8920686	homologousElement_25898	cluster_5
chr6	226039	228064	homologousElement_47072	cluster_851
chr20	55609923	55611307	homologousElement_35562	cluster_190
chr10	42543909	42543968	homologousElement_3242	cluster_21
chr13	9076163	9076837	homologousElement_10959	cluster_124
chr7	5157052	5157171	homologousElement_47787	cluster_607
chr8	12369422	12369514	homologousElement_49781	cluster_283
chr14	4374970	4375021	homologousElement_14062	cluster_101
chrY	10494606	10495012	homologousElement_52807	cluster_22
chr17	42471024	42471174	d30_peak30643#d0_peak45653#d4_peak36508	cluster_1486
chr19	53090989	53091103	homologousElement_33632	cluster_742
chr7	100917748	100917800	homologousElement_48917	cluster_3154
chr13	6124831	6124970	homologousElement_5772	cluster_183
chrY	13358720	13358855	homologousElement_52943	cluster_5098
chr1	144547954	144548010	d4_peak4944	cluster_3080
chr15	6558983	6559066	homologousElement_20104	cluster_5
chr17	23295865	23296110	homologousElement_31674	cluster_5913
chr9	100267948	100268093	homologousElement_51501	cluster_443
chr4	49119907	49120409	homologousElement_45017	cluster_948
chr1	142614327	142614380	homologousElement_1207	cluster_1647
chr13	5548274	5548327	homologousElement_5141	cluster_356
chr15	6427967	6428073	homologousElement_19671	cluster_5
chr19	55732453	55732535	homologousElement_33747	cluster_271
chr11	88832564	88832671	d0_peak20842	cluster_4604
chr13	7402145	7402292	homologousElement_8032	cluster_10
chr13	99364061	99364145	homologousElement_12128	cluster_1338
chr15	4368984	4369043	homologousElement_18564	cluster_10
chr15	9361481	9361564	homologousElement_27276	cluster_5
chr15	4804269	4804365	homologousElement_19159	cluster_1191
chr15	8756154	8756260	homologousElement_25367	cluster_5
chr19	38935610	38935752	homologousElement_32991	cluster_281
chr15	9703583	9703735	homologousElement_28124	cluster_5
chr14	5059855	5059908	homologousElement_14152	cluster_39
chr1	128287488	128287619	homologousElement_902	cluster_21
chr1	148788976	148789070	homologousElement_1836	cluster_4836
chr21	11993819	11993927	homologousElement_40629	cluster_184
chr5	269288	269337	homologousElement_45925	cluster_2788
chr19	40100185	40100249	homologousElement_33409	cluster_57
chr19	38871709	38871817	homologousElement_32865	cluster_339
chr14	9672067	9672133	homologousElement_14701	cluster_83
chr7	143070904	143070987	d0_peak108932	cluster_111
chr1	143377399	143377774	d30_peak4123	cluster_2682
chr2	131704903	131705002	homologousElement_34761	cluster_73
chr1	227795830	227796242	homologousElement_2348	cluster_481
chr15	9244503	9244578	homologousElement_26894	cluster_5
chr22	19223213	19223517	homologousElement_43632	cluster_611
chr19	38943739	38944720	homologousElement_33007	cluster_57
chr5	71664119	71664167	d30_peak58623	cluster_334
chr14	2560833	2560895	homologousElement_13196	cluster_3
chr13	7009483	7010157	homologousElement_7334	cluster_124
chrY	11381361	11381486	homologousElement_52847	cluster_5031
chr15	3715697	3715952	homologousElement_17423	cluster_248
chr15	4266250	4266319	homologousElement_18379	cluster_124
chr19	56474087	56475326	d4_peak43825#d30_peak36729#d0_peak53696,d30_peak36730	cluster_378
chr8	6847885	6847942	homologousElement_49328	cluster_1044
chr15	82187923	82188006	homologousElement_30031	cluster_606
chr11	89795320	89795500	homologousElement_4523	cluster_4745
chr2	110448855	110448951	homologousElement_34479	cluster_5595
chr15	7581063	7581169	homologousElement_22592	cluster_5
chr21	1238696	1238753	homologousElement_35795	cluster_3765
chr15	8245675	8245856	homologousElement_24385	cluster_5
chr15	7550814	7550930	homologousElement_22490	cluster_5
chr14	2512580	2512767	homologousElement_13115	cluster_153
chr15	7877484	7877561	homologousElement_23285	cluster_5
chr11	67739266	67739433	homologousElement_4305	cluster_915
chr14	2413879	2415471	homologousElement_12943	cluster_104
chr15	7632996	7633081	homologousElement_22763	cluster_5
chr13	7206031	7206089	homologousElement_7677	cluster_131
chr4	135036984	135037049	homologousElement_45300	cluster_57
chr22	5251809	5251911	homologousElement_41843	cluster_244
chr22	42804324	42805235	homologousElement_43907	cluster_306
chr11	514324	514723	homologousElement_3946	cluster_5801
chr15	8327927	8328033	homologousElement_24647	cluster_5
chr15	9692608	9692714	homologousElement_28099	cluster_5
chr22	7884203	7884334	homologousElement_42899	cluster_21
chr21	5174211	5174432	homologousElement_39343	cluster_124
chr7	68409758	68409868	d0_peak105261	cluster_3135
chr15	6440249	6440332	homologousElement_19712	cluster_5
chr21	3293393	3293548	homologousElement_36206	cluster_15
chrX	36899325	36899585	d0_peak122679#d30_peak78615#d4_peak95555	cluster_3603
chr15	4270892	4270959	homologousElement_18382	cluster_160
chr2	96091069	96091114	d30_peak39363	cluster_135
chr15	7248993	7249070	homologousElement_21489	cluster_5
chr15	7548985	7549091	homologousElement_22484	cluster_5
chr21	6167517	6167570	homologousElement_40216	cluster_39
chr7	70475481	70475547	d4_peak82739	cluster_6433
chr15	3374430	3374508	homologousElement_16839	cluster_19
chr16	80195066	80195549	homologousElement_31122	cluster_93
chr3	201100720	201100801	homologousElement_44585	cluster_1285
chr15	4549491	4549567	homologousElement_18881	cluster_10
chr13	9147044	9147108	homologousElement_11090	cluster_127
chr15	9854983	9855089	homologousElement_28468	cluster_5
chr17	28613007	28613111	homologousElement_31708	cluster_817
chr8	2091347	2091573	d0_peak109912#d4_peak85974	cluster_5472
chr15	7276937	7277054	homologousElement_21582	cluster_5
chr21	3544198	3544260	homologousElement_36647	cluster_10
chr16	34720585	34720849	homologousElement_30851	cluster_276
chr13	7987775	7988618	homologousElement_9052	cluster_133
chr22	22883040	22883093	homologousElement_43756	cluster_1872
chr1	145208417	145208592	homologousElement_1502	cluster_192
chr11	67846894	67847229	homologousElement_4329	cluster_1063
chr15	7424659	7424737	homologousElement_22068	cluster_5
chr5	21568804	21569052	homologousElement_46316	cluster_611
chrX	102432312	102432588	homologousElement_52245	cluster_2460
chr10	29618423	29618531	d0_peak12565#d30_peak8319	cluster_6394
chr13	6555368	6555496	homologousElement_6540	cluster_10
chr1	227916637	227917049	homologousElement_2605	cluster_481
chr13	6606147	6606236	homologousElement_6634	cluster_1
chr17	44239056	44239110	homologousElement_31974	cluster_2387
chr7	6859605	6859661	homologousElement_47807	cluster_6194
chr15	7259857	7259940	homologousElement_21526	cluster_5
chr14	2151288	2151739	homologousElement_12491	cluster_775
chr15	9550113	9550191	homologousElement_27855	cluster_5
chr7	101485060	101485111	d30_peak68803	cluster_926
chr9	109392865	109392992	homologousElement_51603	cluster_1497
chrX	2113206	2113304	homologousElement_51834	cluster_980
chr11	49919433	49919561	homologousElement_4154	cluster_2828
chr3	30293076	30293261	homologousElement_44025	cluster_4012
chr15	8773562	8773619	homologousElement_25423	cluster_5
chr22	5472881	5472934	homologousElement_42213	cluster_23
chr14	4234164	4234381	homologousElement_13981	cluster_138
chr13	8238481	8238620	homologousElement_9486	cluster_183
chr9	42167006	42167453	d4_peak91805,d0_peak117891	cluster_2407
chr15	4365079	4365173	homologousElement_18551	cluster_10
chr21	5008245	5008416	homologousElement_39072	cluster_183
chr6	151141655	151141795	d0_peak101491	cluster_2296
chr21	4148447	4148606	homologousElement_37660	cluster_136
chr15	9383170	9383276	homologousElement_27346	cluster_5
chr4	193238978	193239041	homologousElement_45598	cluster_2557
chr12	122692547	122692592	homologousElement_5034	cluster_1796
chrX	151429832	151429896	homologousElement_52548	cluster_2104
chr16	96328272	96328508	homologousElement_31253	cluster_1837
chr22	4890262	4891105	homologousElement_41246	cluster_133
chr7	59930369	59930434	homologousElement_48467	cluster_1366
chr15	7379885	7379968	homologousElement_21919	cluster_5
chrX	91738117	91738303	homologousElement_52201	cluster_50
chr10	51529951	51530136	d30_peak8871	cluster_1834
chr13	6207895	6208529	homologousElement_5924	cluster_288
chr7	103649561	103649729	d0_peak106927	cluster_3200
chr15	7373514	7373695	homologousElement_21897	cluster_5
chr3	186836147	186836200	homologousElement_44503	cluster_1187
chr19	39948239	39948348	homologousElement_33109	cluster_339
chr13	5891921	5892119	homologousElement_5362	cluster_10
chrX	98161402	98161536	homologousElement_52208	cluster_1279
chr11	131378316	131378405	d4_peak18140	cluster_5479
chr16	896857	896900	d30_peak26759	cluster_5146
chr14	100245754	100245959	homologousElement_15109	cluster_712
chr12	38112201	38112261	homologousElement_4883	cluster_431
chr17	19012285	19012476	d30_peak29966#d4_peak35707	cluster_925
chr15	7888447	7888530	homologousElement_23323	cluster_5
chr8	7005912	7005980	homologousElement_49370	cluster_1263
chr15	7318025	7318100	homologousElement_21713	cluster_5
chr21	4037413	4037504	homologousElement_37483	cluster_1
chr22	21907873	21907955	d0_peak68325	cluster_3401
chr15	82262526	82262886	d4_peak31269#d0_peak39722#d30_peak26172	cluster_626
chr9	41123611	41123834	d4_peak91773#d0_peak117864	cluster_5863
chr15	9429513	9429591	homologousElement_27499	cluster_5
chr17	22864506	22864638	homologousElement_31569	cluster_1780
chr5	141703148	141703257	d0_peak92320	cluster_668
chr21	5116158	5116529	homologousElement_39247	cluster_14
chr14	5416615	5416667	homologousElement_14424	cluster_101
chr15	3341100	3341163	homologousElement_16779	cluster_160
chr13	9077696	9077758	homologousElement_10962	cluster_3
chr16	22958652	22958707	d0_peak41696	cluster_2233
chr7	75990948	75991459	d0_peak105514#d4_peak82974#d30_peak68133	cluster_5014
chr7	76329231	76329369	d30_peak68147	cluster_454
chr13	6176994	6177047	homologousElement_5870	cluster_23
chr21	4149252	4149330	homologousElement_37661	cluster_19
chr21	4278461	4278805	homologousElement_37873	cluster_26
chr21	4952286	4952507	homologousElement_38978	cluster_124
chr9	44457667	44457834	homologousElement_50985	cluster_1294
chr11	6120111	6120209	d4_peak13615	cluster_4640
chr4	147458092	147458158	homologousElement_45448	cluster_1905
chr7	143873472	143873782	d30_peak69991,d0_peak108976	cluster_1628
chr13	6680693	6681367	homologousElement_6755	cluster_124
chr22	32640599	32640703	d0_peak68825	cluster_5758
chr13	8608695	8608757	homologousElement_10138	cluster_3
chr16	96089526	96090029	homologousElement_31218	cluster_1881
chr19	53199695	53199907	d4_peak43623#d30_peak36557,d0_peak53504	cluster_742
chr15	7459265	7459371	homologousElement_22184	cluster_5
chr22	37070444	37070535	d0_peak68964	cluster_4042
chr21	5105207	5105362	homologousElement_39238	cluster_347
chr15	4480481	4480567	homologousElement_18747	cluster_274
chr21	3134869	3135069	homologousElement_35935	cluster_10
chr22	6489703	6490070	homologousElement_42832	cluster_3759
chr14	2777433	2777571	homologousElement_13565	cluster_56
chr15	9077621	9077699	homologousElement_26373	cluster_5
chr16	30593704	30593779	homologousElement_30654	cluster_1934
chr21	8781063	8781170	homologousElement_40459	cluster_10
chr2	153303080	153303168	homologousElement_34931	cluster_978
chr4	137651424	137651582	d4_peak67110#d0_peak83713	cluster_1042
chr1	142398256	142399062	d0_peak5881#d30_peak4090#d0_peak5882#d4_peak4873	cluster_107
chr1	148662860	148663036	homologousElement_1816	cluster_192
chr15	7792431	7792488	homologousElement_23015	cluster_5
chr7	58572579	58572644	homologousElement_48434	cluster_1366
chrX	40237267	40237358	homologousElement_51984	cluster_978
chrY	14670010	14670084	homologousElement_52954	cluster_2188
chr13	6446674	6447347	homologousElement_6343	cluster_124
chr13	51469576	51469709	d4_peak24218#d0_peak30436	cluster_5833
chr6	88208473	88208542	homologousElement_47511	cluster_2977
chrY	16372617	16372690	homologousElement_53017	cluster_5784
chr7	74052214	74052542	d4_peak82863#d30_peak68035#d0_peak105385	cluster_3680
chr5	176565175	176565227	d4_peak74379	cluster_6203
chr7	83840753	83840824	homologousElement_48874	cluster_2977
chr13	8766386	8766444	homologousElement_10427	cluster_4
chr15	9143811	9143868	homologousElement_26586	cluster_5
chr15	4458951	4459104	homologousElement_18721	cluster_10
chr15	7200483	7200566	homologousElement_21328	cluster_5
chr11	67958592	67958697	homologousElement_4359	cluster_685
chr9	43621146	43621223	d4_peak91835	cluster_230
chr2	131105026	131105125	homologousElement_34744	cluster_73
chr9	88627911	88627970	homologousElement_51440	cluster_4091
chr22	5387675	5387731	homologousElement_42074	cluster_10
chr13	10635725	10635805	d30_peak19542	cluster_5653
chr14	2167977	2168116	homologousElement_12515	cluster_183
chr15	7853872	7853973	homologousElement_23206	cluster_5
chr3	75505751	75505905	homologousElement_44126	cluster_1243
chr15	3256365	3256562	homologousElement_16636	cluster_10
chr13	6879394	6879453	homologousElement_7104	cluster_10
chr1	128230263	128230316	homologousElement_861	cluster_39
chr15	73128413	73128828	d0_peak39221#d30_peak25861#d4_peak30877	cluster_596
chr1	87271058	87271124	d0_peak4531	cluster_4993
chr18	258197	258238	homologousElement_32207	cluster_201
chr14	2472289	2472351	homologousElement_13044	cluster_3
chr15	3243066	3243204	homologousElement_16613	cluster_56
chr6	26326001	26326686	d0_peak95786#d4_peak75635#d30_peak62354	cluster_5612
chr15	2211222	2211289	homologousElement_15341	cluster_478
chr15	9377217	9377274	homologousElement_27325	cluster_5
chr22	4993102	4993164	homologousElement_41414	cluster_10
chr15	7425576	7425727	homologousElement_22071	cluster_5
chr21	5074237	5074354	homologousElement_39176	cluster_51
chr15	8699851	8699908	homologousElement_25180	cluster_5
chr15	28406915	28406967	homologousElement_29560	cluster_729
chr21	28802600	28802769	d4_peak54714	cluster_2375
chr15	9205011	9205086	homologousElement_26763	cluster_5
chr4	9232491	9232574	homologousElement_44839	cluster_681
chr15	7144026	7144083	homologousElement_21165	cluster_5
chr21	3434255	3434411	homologousElement_36447	cluster_136
chr13	17996609	17996821	homologousElement_11884	cluster_232
chr15	23265340	23266125	homologousElement_29385	cluster_3810
chr8	6824265	6824428	homologousElement_49319	cluster_2438
chr1	227773003	227773217	homologousElement_2298	cluster_260
chrY	24682005	24682062	homologousElement_53185	cluster_979
chr15	7810356	7810413	homologousElement_23071	cluster_5
chr13	8100934	8101087	homologousElement_9251	cluster_10
chr13	6909534	6909601	homologousElement_7158	cluster_307
chr22	12404324	12404408	homologousElement_43382	cluster_322
chr6	116905785	116905880	homologousElement_47541	cluster_4932
chrX	5778551	5778928	d0_peak121623#d4_peak94795#d30_peak78061	cluster_2741
chr14	2527577	2527679	homologousElement_13144	cluster_244
chr22	6091648	6091719	homologousElement_42719	cluster_38
chr8	57526426	57526563	homologousElement_50019	cluster_4748
chr6	28700548	28700622	homologousElement_47297	cluster_4154
chr14	2434336	2434409	homologousElement_12974	cluster_23
chr15	7565609	7565790	homologousElement_22539	cluster_5
chr1	227746165	227746378	d0_peak10429#d30_peak6970#d4_peak8218	cluster_260
chr13	9324922	9324981	d4_peak23119	cluster_10
chr21	5489548	5489624	homologousElement_39865	cluster_114
chr18	15028381	15028434	homologousElement_32316	cluster_92
chr1	160720542	160720628	homologousElement_2026	cluster_672
chr13	9139373	9139417	homologousElement_11079	cluster_10
chr15	4636528	4636630	homologousElement_19027	cluster_244
chr1	146211227	146211403	homologousElement_1597	cluster_192
chr15	9090272	9090355	homologousElement_26416	cluster_5
chr13	7303037	7303100	homologousElement_7852	cluster_44
chr9	149388567	149388622	d0_peak121362	cluster_2355
chr15	8005500	8005672	homologousElement_23620	cluster_5
chr15	9266248	9266349	homologousElement_26967	cluster_5
chr15	8113409	8113466	homologousElement_23979	cluster_5
chr5	181843304	181843471	homologousElement_46996	cluster_276
chr4	9731942	9732187	d0_peak78975	cluster_2202
chr15	9373977	9374060	homologousElement_27316	cluster_5
chr21	1062459	1062519	homologousElement_35748	cluster_21
chrX	132324566	132324636	d30_peak80340	cluster_3712
chr13	4987409	4987481	homologousElement_5095	cluster_63
chr15	8086476	8086648	homologousElement_23890	cluster_5
chr7	1929812	1929865	homologousElement_47773	cluster_3878
chr15	7819336	7819393	homologousElement_23098	cluster_5
chr1	142872019	142872196	d0_peak5890	cluster_208
chr3	33849316	33849414	d0_peak71448	cluster_4852
chr1	119863158	119863256	homologousElement_581	cluster_270
chrX	1918676	1918774	d4_peak94709#d0_peak121496	cluster_6250
chr15	7464690	7464796	homologousElement_22202	cluster_5
chr13	113555323	113555484	d0_peak33338	cluster_456
chr15	3661541	3661728	homologousElement_17342	cluster_347
chr22	5121681	5121783	homologousElement_41628	cluster_244
chr6	29005057	29005119	homologousElement_47300	cluster_1024
chr19	44370799	44370851	d4_peak42994	cluster_3184
chr14	2766885	2767361	homologousElement_13547	cluster_354
chr15	8828386	8828537	homologousElement_25606	cluster_5
chr6	49200440	49200493	homologousElement_47400	cluster_1187
chr2	110817390	110817542	d0_peak58329	cluster_2377
chr15	2747224	2747414	homologousElement_15782	cluster_10
chr15	9321108	9321289	homologousElement_27145	cluster_5
chr14	2376890	2377076	homologousElement_12879	cluster_141
chr19	55721831	55721913	homologousElement_33746	cluster_271
chr14	13703725	13703823	homologousElement_14916	cluster_73
chr17	21272005	21272110	d30_peak30080#d4_peak35817#d0_peak45009	cluster_6441
chr13	9089919	9090111	homologousElement_10986	cluster_10
chr1	23740183	23740276	homologousElement_326	cluster_5781
chr4	147463614	147463676	d4_peak67380	cluster_5751
chr15	2170946	2171131	d0_peak37014#d30_peak24236	cluster_1585
chr21	4923512	4924386	d0_peak67175,d4_peak54358	cluster_31
chr4	4040467	4040544	homologousElement_44682	cluster_509
chr15	4187771	4187961	homologousElement_18246	cluster_10
chr1	142318005	142318226	homologousElement_1181	cluster_371
chr15	4546562	4546620	homologousElement_18869	cluster_131
chr21	3610621	3611466	homologousElement_36751	cluster_133
chr15	8215813	8215870	homologousElement_24284	cluster_5
chr15	9506826	9506904	homologousElement_27715	cluster_5
chr5	71675298	71675445	homologousElement_46705	cluster_144
chr14	2751008	2751159	homologousElement_13530	cluster_10
chr15	4229776	4229835	homologousElement_18314	cluster_10
chr17	42342524	42342639	d0_peak45643	cluster_6490
chr5	21552260	21552549	d0_peak87272	cluster_436
chr13	7987002	7987092	homologousElement_9049	cluster_360
chr12	6277889	6277965	homologousElement_4661	cluster_1057
chr2	130617779	130617882	d4_peak48267	cluster_4978
chr21	4157998	4158074	homologousElement_37676	cluster_114
chr19	53203038	53203094	homologousElement_33702	cluster_149
chr21	5382468	5382839	d4_peak54389	cluster_14
chr22	5085824	5085887	homologousElement_41580	cluster_44
chr9	79170412	79170528	homologousElement_51313	cluster_4015
chrX	114143165	114143607	d0_peak124576	cluster_80
chr15	4187238	4187340	homologousElement_18245	cluster_244
chr16	95616766	95616949	homologousElement_31217	cluster_2688
chr10	33086582	33086633	homologousElement_3129	cluster_120
chr15	4436412	4437255	homologousElement_18673	cluster_133
chr15	7564772	7564855	homologousElement_22537	cluster_5
chr22	6075204	6075256	homologousElement_42704	cluster_39
chr15	8367339	8367445	homologousElement_24770	cluster_5
chr8	11594649	11594760	d0_peak110378	cluster_1234
chr13	8855377	8855579	homologousElement_10575	cluster_10
chr21	5075375	5075826	homologousElement_39178	cluster_775
chr13	8744040	8744227	homologousElement_10378	cluster_153
chr15	9212996	9213147	homologousElement_26789	cluster_5
chr13	6413529	6413589	homologousElement_6289	cluster_10
chr13	5896267	5896469	homologousElement_5377	cluster_10
chr14	13511449	13511518	homologousElement_14858	cluster_5202
chr3	95749959	95750159	homologousElement_44243	cluster_107
chr10	48710036	48710101	homologousElement_3409	cluster_2833
chr12	30995864	30996106	homologousElement_4816	cluster_224
chr13	8803119	8803221	homologousElement_10476	cluster_244
chr15	8712836	8712919	homologousElement_25225	cluster_5
chr9	80164062	80164683	d0_peak117981#d30_peak75710#d4_peak91957	cluster_22
chr4	168297297	168297695	d0_peak85190#d4_peak67971	cluster_5646
chr15	7081111	7081168	homologousElement_20965	cluster_5
chr20	66147091	66147146	homologousElement_35580	cluster_5779
chr15	6943005	6943062	homologousElement_20507	cluster_5
chr21	5698812	5698937	homologousElement_40071	cluster_5031
chr15	3730476	3731098	homologousElement_17451	cluster_124
chr22	29141259	29141475	d30_peak46580#d4_peak56068#d0_peak68678	cluster_1378
chr21	4210318	4210416	homologousElement_37764	cluster_244
chr16	5114278	5114711	d4_peak32245,d0_peak41128	cluster_197
chr1	145389801	145389890	d30_peak4226	cluster_6244
chr15	4264738	4265361	homologousElement_18375	cluster_124
chr1	15982303	15982682	d30_peak673#d0_peak789#d4_peak734	cluster_4064
chr4	122658644	122658790	homologousElement_45252	cluster_6334
chr7	68470100	68470140	d30_peak67946	cluster_6064
chr13	9767781	9767858	homologousElement_11570	cluster_38
chr16	29421244	29421302	d30_peak27605	cluster_4158
chr1	142467557	142467614	d30_peak4093	cluster_4130
chr21	8779420	8779477	homologousElement_40457	cluster_131
chrX	139906592	139906633	homologousElement_52486	cluster_2874
chr17	20325403	20325564	d4_peak35779	cluster_3480
chr21	4727646	4728277	homologousElement_38612	cluster_288
chr1	145786782	145787049	d0_peak6018#d30_peak4248#d4_peak5011	cluster_5218
chr3	75482025	75482237	d4_peak59652#d30_peak49519#d0_peak73200	cluster_220
chr8	86108244	86108299	homologousElement_50089	cluster_245
chr21	4849075	4849330	homologousElement_38808	cluster_248
chr15	7375322	7375503	homologousElement_21903	cluster_5
chr10	133397463	133397736	homologousElement_3604	cluster_2021
chr14	2337989	2338438	homologousElement_12810	cluster_36
chr14	1858756	1858837	homologousElement_12380	cluster_917
chr5	209029	209892	d0_peak86368#d30_peak56938#d4_peak68741,d4_peak68742	cluster_157
chr13	28531552	28531607	homologousElement_11968	cluster_1089
chr1	145863937	145864010	d0_peak6025	cluster_3663
chr15	35635942	35635990	homologousElement_29677	cluster_6038
chr16	16228844	16229217	d0_peak41522#d30_peak27263#d4_peak32571	cluster_4096
chr15	8053398	8053579	homologousElement_23780	cluster_5
chr15	2673715	2673768	homologousElement_15659	cluster_128
chr9	42655177	42655407	homologousElement_50855	cluster_371
chr8	2023056	2023123	homologousElement_49294	cluster_6120
chrX	139893484	139893537	homologousElement_52482	cluster_1320
chr13	8934875	8935096	homologousElement_10710	cluster_124
chr12	50315950	50316005	homologousElement_4907	cluster_1951
chr4	9137498	9137581	homologousElement_44799	cluster_681
chr8	8932858	8932910	d4_peak86213	cluster_5661
chr3	75508326	75508402	homologousElement_44127	cluster_1600
chr13	10785717	10785774	homologousElement_11635	cluster_977
chr13	8183355	8183576	homologousElement_9392	cluster_124
chr13	7354496	7354557	homologousElement_7950	cluster_10
chr22	7925892	7926023	homologousElement_42933	cluster_21
chr8	49087008	49087151	d30_peak71933	cluster_5483
chr15	2986628	2986780	homologousElement_16182	cluster_136
chr3	75903688	75903934	d0_peak73220#d4_peak59674	cluster_442
chr5	124277464	124277863	d4_peak72390#d0_peak91479#d30_peak59766	cluster_139
chr14	7291382	7291478	homologousElement_14582	cluster_1691
chr5	181174228	181174343	homologousElement_46986	cluster_6284
chr1	120491944	120492036	homologousElement_628	cluster_5387
chr12	60647	60741	homologousElement_4626	cluster_4791
chr21	5011934	5011997	homologousElement_39085	cluster_44
chr22	4995745	4995798	homologousElement_41422	cluster_23
chr15	3139799	3139863	homologousElement_16443	cluster_127
chr4	297871	297937	homologousElement_44607	cluster_1811
chr13	7357667	7357756	homologousElement_7958	cluster_1
chr15	8925924	8925981	homologousElement_25911	cluster_5
chr22	21923909	21924052	d4_peak55721	cluster_2050
chr15	8083169	8083252	homologousElement_23880	cluster_5
chr16	34991638	34991688	homologousElement_30890	cluster_294
chr3	75413176	75413268	homologousElement_44104	cluster_283
chr15	3039148	3039211	homologousElement_16264	cluster_160
chr17	69139832	69139887	d0_peak47042	cluster_2819
chr7	26288350	26288525	homologousElement_47884	cluster_5134
chr15	9603109	9603192	homologousElement_27977	cluster_5
chr15	7384951	7385008	homologousElement_21934	cluster_5
chr20	26045833	26045989	d4_peak52803	cluster_1090
chr1	227993368	227993428	homologousElement_2763	cluster_322
chr15	5003856	5003928	homologousElement_19200	cluster_63
chr4	912133	912226	homologousElement_44619	cluster_2639
chr4	9665013	9665090	homologousElement_44965	cluster_1600
chr15	3770454	3770592	homologousElement_17520	cluster_56
chr15	9260512	9260590	homologousElement_26947	cluster_5
chr15	7647357	7647442	homologousElement_22802	cluster_5
chr13	7440989	7441091	homologousElement_8086	cluster_244
chr14	2303319	2303381	homologousElement_12751	cluster_10
chr7	38524180	38524237	homologousElement_47950	cluster_2981
chr7	145000721	145000896	homologousElement_49098	cluster_4561
chr1	120303318	120303568	homologousElement_594	cluster_2178
chr15	6965789	6965846	homologousElement_20575	cluster_5
chr5	71074203	71074264	homologousElement_46645	cluster_376
chr13	8266059	8266176	homologousElement_9539	cluster_51
chr5	34360853	34361015	homologousElement_46413	cluster_746
chr15	2629475	2629539	homologousElement_15585	cluster_127
chr22	5288709	5288778	homologousElement_41908	cluster_124
chr21	5570600	5571229	d4_peak54403#d30_peak45211#d0_peak67197	cluster_288
chr7	32819986	32820066	d0_peak104283	cluster_3827
chr7	76667557	76667703	d4_peak83000	cluster_1627
chr15	2784760	2784899	homologousElement_15838	cluster_183
chr15	3128422	3128592	homologousElement_16420	cluster_183
chr22	4803150	4803492	homologousElement_41100	cluster_26
chr8	17418286	17418347	homologousElement_49924	cluster_2135
chr9	79193102	79193169	homologousElement_51316	cluster_5839
chr21	4518995	4519128	homologousElement_38269	cluster_10
chr22	17286723	17286837	homologousElement_43560	cluster_577
chrY	13239336	13239389	homologousElement_52929	cluster_4097
chr15	4356108	4356177	homologousElement_18535	cluster_124
chr16	35264062	35264115	homologousElement_30931	cluster_2964
chr22	5516381	5516439	homologousElement_42288	cluster_131
chrX	6622916	6623109	d0_peak121653#d30_peak78080	cluster_1522
chr20	30281989	30282185	homologousElement_35365	cluster_4377
chr13	6774505	6774567	homologousElement_6920	cluster_3
chr9	47856654	47856719	homologousElement_51056	cluster_57
chr15	6478911	6479062	homologousElement_19839	cluster_5
chr15	3408827	3409198	homologousElement_16898	cluster_14
chr21	6064586	6064662	homologousElement_40123	cluster_38
chr14	3527309	3527364	homologousElement_13814	cluster_405
chr15	9000708	9000786	homologousElement_26117	cluster_5
chr15	3962485	3962543	homologousElement_17853	cluster_131
chr22	9402047	9402099	homologousElement_43030	cluster_101
chr22	5256786	5256976	homologousElement_41858	cluster_10
chr15	3178043	3178095	homologousElement_16512	cluster_69
chr2	71033623	71033678	homologousElement_33967	cluster_224
chr15	9293204	9293356	homologousElement_27055	cluster_5
chr21	4967151	4967252	homologousElement_39011	cluster_10
chr1	54445997	54446078	homologousElement_420	cluster_218
chr15	7038581	7038762	homologousElement_20822	cluster_5
chr22	5166778	5166837	homologousElement_41706	cluster_10
chrX	200673	200719	d30_peak77979	cluster_2565
chr16	168442	168501	homologousElement_30242	cluster_1209
chr4	193538462	193538514	homologousElement_45885	cluster_39
chr15	8906209	8906294	homologousElement_25857	cluster_5
chr15	8843654	8843737	homologousElement_25658	cluster_5
chr2	111028117	111028313	d0_peak58338#d4_peak47616	cluster_6331
chr15	6461735	6461812	homologousElement_19782	cluster_5
chr22	5251701	5251759	homologousElement_41842	cluster_131
chr5	71554681	71554754	homologousElement_46687	cluster_2393
chr10	104062253	104062425	d4_peak12281	cluster_4611
chr13	7820944	7820997	homologousElement_8760	cluster_23
chr15	5019883	5019960	homologousElement_19215	cluster_38
chr21	4863894	4863964	homologousElement_38834	cluster_124
chr13	5861694	5861747	homologousElement_5318	cluster_128
chr16	62427379	62427665	d30_peak28093	cluster_2993
chr15	4345694	4345780	homologousElement_18514	cluster_274
chr19	22913038	22913152	homologousElement_32686	cluster_1916
chr9	77778293	77778446	d0_peak117936#d30_peak75653	cluster_1085
chr15	9923053	9923136	homologousElement_28695	cluster_5
chr6	57789347	57789563	homologousElement_47462	cluster_4835
chr16	80248034	80248279	d4_peak34187#d0_peak43240	cluster_1540
chrX	70026775	70026827	d4_peak96238	cluster_5808
chr21	5056559	5056614	homologousElement_39158	cluster_37
chr13	7872016	7872060	homologousElement_8859	cluster_10
chr19	39975285	39975355	homologousElement_33162	cluster_27
chr19	52043907	52043971	homologousElement_33621	cluster_2659
chr22	5022259	5022445	homologousElement_41465	cluster_141
chr5	70631679	70631767	homologousElement_46590	cluster_3295
chr14	5637551	5637621	homologousElement_14432	cluster_219
chr13	6094827	6094891	homologousElement_5730	cluster_127
chr13	34233046	34233332	d4_peak23676#d0_peak29718	cluster_6420
chr19	60584712	60585008	d0_peak53884#d4_peak44038#d30_peak36919	cluster_5974
chr21	3490438	3490505	homologousElement_36541	cluster_160
chr4	72929348	72929414	d30_peak54045	cluster_2814
chr15	2964563	2964664	homologousElement_16155	cluster_103
chr16	75875584	75876073	d30_peak28503#d4_peak34039#d0_peak43064	cluster_4576
chrX	37105280	37105670	d4_peak95564#d30_peak78621#d0_peak122689	cluster_5470
chr15	7911590	7911647	homologousElement_23396	cluster_5
chr11	129178354	129178398	homologousElement_4608	cluster_6029
chr15	2650847	2651294	homologousElement_15615	cluster_36
chr13	8336159	8336221	homologousElement_9662	cluster_10
chr7	7016790	7017032	homologousElement_47834	cluster_2717
chr13	8522737	8522797	homologousElement_9984	cluster_10
chr13	8081347	8081697	homologousElement_9217	cluster_26
chr15	6441719	6441776	homologousElement_19715	cluster_5
chr13	41291177	41291325	homologousElement_11986	cluster_5917
chr15	82956540	82956619	homologousElement_30077	cluster_60
chr2	90145396	90145466	homologousElement_34166	cluster_3565
chr22	23828379	23828431	d4_peak55830	cluster_368
chr13	9067312	9067402	homologousElement_10942	cluster_360
chr15	2957626	2957688	homologousElement_16133	cluster_10
chr9	106723135	106723188	homologousElement_51577	cluster_400
chr8	11929862	11930130	d0_peak110387#d4_peak86329#d30_peak70978	cluster_2856
chr14	853599	853849	homologousElement_12243	cluster_21
chr15	9883290	9883375	homologousElement_28561	cluster_5
chr15	4544279	4544338	homologousElement_18862	cluster_10
chr8	6892292	6892477	homologousElement_49333	cluster_1594
chr15	9806821	9807002	homologousElement_28307	cluster_5
chr21	5122138	5122983	homologousElement_39258	cluster_133
chr10	47837560	47837616	homologousElement_3373	cluster_5790
chr15	19424202	19424243	homologousElement_29136	cluster_1551
chr16	32883509	32883565	homologousElement_30710	cluster_255
chr8	8970918	8971043	d4_peak86216	cluster_3298
chr1	128154061	128154133	homologousElement_811	cluster_63
chr13	6454347	6454420	homologousElement_6351	cluster_23
chr15	4489383	4490006	homologousElement_18765	cluster_124
chr21	5207188	5207343	homologousElement_39397	cluster_15
chr14	10050238	10050294	homologousElement_14750	cluster_148
chr15	7842996	7843064	homologousElement_23169	cluster_5
chr15	59887303	59887361	homologousElement_29731	cluster_301
chr22	7543962	7544106	homologousElement_42861	cluster_1035
chr15	7555592	7555744	homologousElement_22505	cluster_5
chr4	191793322	191793376	homologousElement_45547	cluster_535
chr15	8467959	8468011	homologousElement_24910	cluster_5
chrX	113607105	113607197	homologousElement_52261	cluster_4864
chr11	103409116	103409168	homologousElement_4556	cluster_1073
chr15	99524558	99524688	homologousElement_30181	cluster_1034
chr17	15692972	15693012	d30_peak29811	cluster_2442
chr8	11698845	11698937	homologousElement_49585	cluster_283
chr17	23216460	23216535	homologousElement_31663	cluster_507
chr19	61434090	61434145	homologousElement_33840	cluster_194
chr15	2621249	2621402	homologousElement_15573	cluster_10
chr15	6666671	6666823	homologousElement_20295	cluster_5
chr19	35264352	35265875	d30_peak35532,d0_peak52397#d4_peak42517,d30_peak35533,d4_peak42518	cluster_3356
chr21	4921192	4921240	homologousElement_38932	cluster_10
chr7	104486305	104486396	d4_peak84009	cluster_6036
chr14	2772498	2772584	homologousElement_13554	cluster_274
chr1	120621218	120621285	d0_peak5786	cluster_1629
chr7	58899249	58899419	homologousElement_48448	cluster_272
chr8	43787379	43787436	homologousElement_49981	cluster_73
chr22	11353602	11354060	homologousElement_43350	cluster_107
chr15	32321724	32321767	homologousElement_29659	cluster_2153
chr10	43581090	43581200	homologousElement_3272	cluster_2590
chr8	2079919	2080136	d4_peak85972	cluster_5513
chr15	7446295	7446373	homologousElement_22140	cluster_5
chrX	9238868	9238991	d30_peak78141	cluster_6472
chr11	89899203	89899268	d4_peak16650	cluster_3613
chr13	6127751	6127802	homologousElement_5780	cluster_10
chr2	130888352	130888451	homologousElement_34686	cluster_73
chr4	72823628	72823697	d30_peak54044	cluster_1363
chr12	11140756	11140810	homologousElement_4757	cluster_2655
chr15	7357044	7357160	homologousElement_21843	cluster_5
chr19	14410688	14410781	d30_peak34866	cluster_4076
chr2	130852971	130853085	d4_peak48281	cluster_4934
chr9	38924217	38924529	d4_peak91695#d0_peak117798	cluster_6270
chr13	17920742	17920798	homologousElement_11877	cluster_2924
chr1	16081036	16081107	d4_peak741	cluster_2979
chr15	3424346	3424415	homologousElement_16926	cluster_124
chr8	86872667	86872722	homologousElement_50337	cluster_245
chr15	20970251	20970299	homologousElement_29307	cluster_1291
chr19	40032057	40032121	homologousElement_33275	cluster_57
chr4	193420520	193420600	homologousElement_45625	cluster_917
chr6	19964343	19964420	d0_peak95476	cluster_6527
chr10	134648635	134648711	homologousElement_3707	cluster_38
chr21	4177934	4178000	homologousElement_37713	cluster_83
chr14	258620	258805	homologousElement_12206	cluster_226
chr22	9440835	9441053	homologousElement_43069	cluster_138
chr21	4490804	4490856	homologousElement_38226	cluster_278
chr15	8293066	8293218	homologousElement_24543	cluster_5
chr8	11879682	11879750	homologousElement_49682	cluster_1263
chr15	3003276	3003336	homologousElement_16214	cluster_10
chr18	14651244	14651491	homologousElement_32285	cluster_2382
chr11	88806154	88806281	d0_peak20841#d4_peak16623	cluster_2828
chr13	7420296	7420359	homologousElement_8051	cluster_48
chr15	9053411	9053592	homologousElement_26295	cluster_5
chr14	4987561	4987636	homologousElement_14089	cluster_38
chr19	39731920	39731989	homologousElement_33096	cluster_155
chr7	57586419	57586494	homologousElement_48372	cluster_757
chr15	30234347	30234406	homologousElement_29615	cluster_979
chr14	2130684	2130758	homologousElement_12464	cluster_10
chr15	8232191	8232269	homologousElement_24340	cluster_5
chr1	221748622	221748877	d0_peak10110	cluster_3116
chr13	5931405	5931467	homologousElement_5437	cluster_3
chr22	42608715	42608797	homologousElement_43903	cluster_5023
chr15	3263671	3263772	homologousElement_16659	cluster_103
chr13	5846054	5846113	homologousElement_5284	cluster_10
chr13	8691794	8691857	homologousElement_10284	cluster_46
chr17	20455901	20456047	d0_peak44972	cluster_4853
chr17	38976048	38976101	homologousElement_31843	cluster_1043
chr14	2250929	2250991	homologousElement_12663	cluster_3
chr15	8350531	8350588	homologousElement_24721	cluster_5
chr21	3163951	3164113	homologousElement_35986	cluster_227
chr21	4642185	4642623	homologousElement_38471	cluster_124
chr2	110409084	110409288	d0_peak58307	cluster_1290
chr17	17958308	17958364	homologousElement_31369	cluster_412
chr13	7216757	7216846	homologousElement_7711	cluster_1
chr15	8644821	8644927	homologousElement_25000	cluster_5
chr6	31260075	31260212	homologousElement_47330	cluster_4777
chr14	7620752	7621841	homologousElement_14591	cluster_104
chr13	6964174	6964716	homologousElement_7255	cluster_124
chr15	9939008	9939065	homologousElement_28746	cluster_5
chr4	135035492	135035634	homologousElement_45298	cluster_281
chr21	3504131	3504288	homologousElement_36578	cluster_347
chr11	157010	157111	homologousElement_3929	cluster_1141
chr15	18741760	18741872	homologousElement_29074	cluster_30
chr21	2649622	2649709	homologousElement_35853	cluster_429
chr10	64760633	64760819	homologousElement_3458	cluster_381
chr17	23080747	23081456	homologousElement_31626	cluster_155
chr6	161993564	161993721	homologousElement_47648	cluster_699
chr8	12725179	12725271	homologousElement_49856	cluster_1131
chr15	2987909	2988047	homologousElement_16184	cluster_56
chr15	4685673	4685736	homologousElement_19115	cluster_44
chr15	82386548	82386590	d30_peak26182	cluster_2558
chr22	39547056	39547128	homologousElement_43889	cluster_102
chr7	160399420	160399489	homologousElement_49259	cluster_2209
chr3	186698032	186698098	homologousElement_44502	cluster_225
chr4	72109676	72109758	d0_peak80855	cluster_6253
chr22	5750056	5750121	d4_peak55474	cluster_493
chr6	31381395	31381463	homologousElement_47336	cluster_2925
chr13	8805859	8805921	homologousElement_10485	cluster_10
chr15	8130749	8130866	homologousElement_24038	cluster_5
chr15	5059435	5059684	homologousElement_19243	cluster_21
chr21	4348349	4348454	homologousElement_37999	cluster_103
chr21	3634246	3634301	homologousElement_36804	cluster_37
chr1	234176842	234176894	d4_peak8469	cluster_2449
chr1	242511974	242512062	homologousElement_2905	cluster_179
chr2	106948983	106949081	homologousElement_34439	cluster_5443
chr22	4808248	4808435	homologousElement_41110	cluster_153
chr15	8952276	8952354	homologousElement_25969	cluster_5
chr1	120342375	120342428	homologousElement_598	cluster_3897
chr1	145691517	145691781	d4_peak5005#d0_peak6011	cluster_2128
chr15	6403366	6403547	homologousElement_19588	cluster_5
chr21	4152896	4153343	homologousElement_37666	cluster_36
chr15	3083175	3083248	homologousElement_16337	cluster_23
chr1	144444835	144445010	homologousElement_1419	cluster_192
chr15	7784144	7784201	homologousElement_22993	cluster_5
chr16	95273105	95273339	d30_peak29150	cluster_2305
chr9	41936326	41936396	homologousElement_50808	cluster_27
chr1	205648815	205648857	homologousElement_2124	cluster_3186
chr13	5851835	5851894	homologousElement_5304	cluster_10
chr2	130889526	130889625	homologousElement_34690	cluster_73
chr15	9682351	9682532	homologousElement_28069	cluster_5
chr1	144339566	144340310	d4_peak4934#d30_peak4170#d0_peak5938	cluster_2457
chr13	6294456	6294922	homologousElement_6075	cluster_775
chr7	56569820	56569985	homologousElement_48157	cluster_16
chr13	7329422	7329512	homologousElement_7896	cluster_360
chr15	5005014	5005067	homologousElement_19203	cluster_39
chr15	8018235	8018313	homologousElement_23663	cluster_5
chr15	4594668	4594731	homologousElement_18961	cluster_44
chr19	53126338	53126550	homologousElement_33657	cluster_742
chr5	17512424	17512518	homologousElement_46071	cluster_788
chr15	88043246	88043457	d0_peak40050	cluster_667
chr9	42220769	42221003	homologousElement_50844	cluster_3479
chr13	8334361	8334559	homologousElement_9655	cluster_10
chr18	9841725	9841957	homologousElement_32214	cluster_22
chr2	131103035	131103148	homologousElement_34735	cluster_30
chr9	76687781	76687862	homologousElement_51120	cluster_5653
chr13	5846374	5846527	homologousElement_5285	cluster_10
chr15	30230787	30231683	d0_peak37403,d30_peak24585#d4_peak29313#d0_peak37404	cluster_164
chr15	4318189	4318484	homologousElement_18466	cluster_10
chr14	2345065	2345204	homologousElement_12819	cluster_183
chr15	7127958	7128043	homologousElement_21119	cluster_5
chr15	7775149	7775206	homologousElement_22974	cluster_5
chr22	5208325	5208383	homologousElement_41771	cluster_131
chr5	34397007	34397154	homologousElement_46445	cluster_144
chr6	169631775	169631864	d0_peak102471	cluster_1815
chr14	7061071	7061124	homologousElement_14546	cluster_410
chr7	104030448	104030592	d30_peak68977#d0_peak106962	cluster_2082
chr10	88244097	88244376	homologousElement_3544	cluster_2251
chr13	7078436	7078585	homologousElement_7466	cluster_347
chr17	387911	387963	homologousElement_31264	cluster_4294
chr17	22782994	22783172	homologousElement_31565	cluster_3587
chr22	2508954	2509006	d4_peak55384	cluster_4646
chr1	142856614	142856788	d30_peak4098	cluster_1205
chr15	9580559	9580627	homologousElement_27954	cluster_5
chr7	56039703	56039830	homologousElement_48057	cluster_1361
chr7	68524664	68524740	homologousElement_48726	cluster_3510
chr13	13610420	13610493	homologousElement_11818	cluster_5041
chr21	4369055	4369158	homologousElement_38024	cluster_49
chr4	147258231	147258306	homologousElement_45433	cluster_5871
chr5	178353655	178353708	homologousElement_46962	cluster_92
chrY	3745156	3745212	homologousElement_52673	cluster_2966
chr7	65317158	65317222	homologousElement_48587	cluster_422
chr15	9013527	9013633	homologousElement_26162	cluster_5
chr1	128406223	128406354	homologousElement_992	cluster_21
chr15	3329683	3329835	homologousElement_16763	cluster_136
chr15	8224808	8224865	homologousElement_24314	cluster_5
chr17	68979228	68979268	d30_peak31601	cluster_907
chr2	128320614	128320921	d4_peak48179,d30_peak40297	cluster_5413
chr9	42943414	42943641	d4_peak91815	cluster_3252
chr1	116640555	116640738	d0_peak5639	cluster_3044
chr2	131104841	131104954	homologousElement_34743	cluster_30
chr2	131902668	131902748	d4_peak48339	cluster_3892
chr21	4567455	4567610	homologousElement_38355	cluster_10
chr5	141197842	141198221	homologousElement_46886	cluster_2739
chr8	69761676	69761723	homologousElement_50057	cluster_2957
chr13	44601525	44601756	homologousElement_12001	cluster_224
chr15	8832681	8832833	homologousElement_25620	cluster_5
chr21	4683026	4683213	homologousElement_38538	cluster_153
chrX	2058381	2059607	homologousElement_51828	cluster_3966
chr5	70693931	70694005	homologousElement_46595	cluster_275
chrY	15243411	15243457	homologousElement_52982	cluster_6037
chrY	19517521	19517589	homologousElement_53085	cluster_196
chr15	9109915	9109989	homologousElement_26481	cluster_5
chr15	8408868	8408962	homologousElement_24849	cluster_5
chr2	131042706	131042861	d0_peak59143#d30_peak40374	cluster_2681
chr1	128381247	128381299	homologousElement_971	cluster_39
chr4	193477562	193477616	homologousElement_45740	cluster_530
chr20	31178956	31179038	homologousElement_35451	cluster_173
chr21	4072911	4073013	homologousElement_37533	cluster_244
chr1	143576133	143576400	d30_peak4132#d0_peak5911#d4_peak4904	cluster_5218
chr21	6912439	6912503	homologousElement_40356	cluster_1132
chr17	27705452	27705540	homologousElement_31682	cluster_579
chr14	2122923	2122994	homologousElement_12439	cluster_160
chr1	160718140	160718262	homologousElement_2023	cluster_1844
chr15	7984046	7984124	homologousElement_23549	cluster_5
chr19	24181636	24181677	homologousElement_32720	cluster_1276
chr13	6742868	6743105	homologousElement_6871	cluster_10
chr15	3829519	3829572	homologousElement_17624	cluster_23
chr15	6389599	6389656	homologousElement_19541	cluster_5
chr22	5122277	5122572	homologousElement_41629	cluster_10
chr7	43982277	43982525	homologousElement_47970	cluster_4225
chr10	5253999	5254285	d4_peak9096#d0_peak11596	cluster_1914
chr13	11618521	11618586	homologousElement_11661	cluster_565
chr19	55982747	55982908	homologousElement_33771	cluster_378
chr6	43340732	43340787	homologousElement_47385	cluster_6162
chr15	7397523	7397580	homologousElement_21976	cluster_5
chr21	40977286	40977353	d30_peak45884#d4_peak55147	cluster_4358
chr10	134715278	134715330	homologousElement_3868	cluster_101
chr15	73162818	73162876	homologousElement_29841	cluster_254
chr4	49439934	49439990	homologousElement_45075	cluster_730
chr1	120449684	120449979	homologousElement_617	cluster_967
chr7	57897602	57898093	homologousElement_48400	cluster_155
chr21	1100086	1100159	homologousElement_35774	cluster_63
chr15	7385014	7385186	homologousElement_21935	cluster_5
chr1	145887596	145887759	d30_peak4258	cluster_588
chr22	12177832	12177894	homologousElement_43365	cluster_2557
chr13	9701347	9701424	homologousElement_11508	cluster_38
chr15	7329625	7329802	homologousElement_21751	cluster_5
chr22	11345092	11345145	homologousElement_43346	cluster_1156
chr15	30242033	30242085	homologousElement_29616	cluster_249
chr16	80353224	80353344	homologousElement_31146	cluster_1067
chr13	18785361	18785541	homologousElement_11921	cluster_3910
chrX	114165097	114165185	homologousElement_52279	cluster_470
chr22	5719693	5719756	homologousElement_42610	cluster_46
chr15	9964566	9964649	homologousElement_28832	cluster_5
chr1	128589241	128589317	homologousElement_1138	cluster_38
chr13	13675603	13675645	homologousElement_11836	cluster_559
chr15	7369956	7370137	homologousElement_21885	cluster_5
chr15	9915855	9915938	homologousElement_28671	cluster_5
chr12	50888679	50888761	d4_peak19982	cluster_5039
chr15	2828737	2828811	homologousElement_15913	cluster_10
chr19	40044661	40044725	homologousElement_33299	cluster_57
chr2	89108903	89108955	homologousElement_34084	cluster_91
chr18	63734	63789	homologousElement_32180	cluster_255
chrX	90277078	90277398	d0_peak123650#d4_peak96580	cluster_2887
chr15	3877029	3877084	homologousElement_17715	cluster_37
chr21	5588291	5588424	homologousElement_40024	cluster_10
chr10	94086652	94086763	homologousElement_3559	cluster_1279
chr21	5156579	5156631	homologousElement_39318	cluster_278
chr5	176549864	176550110	d4_peak74378#d30_peak61331#d0_peak94127	cluster_3938
chr2	201697741	201697896	homologousElement_35005	cluster_3741
chr22	19393723	19393996	homologousElement_43643	cluster_611
chr13	8973372	8973462	homologousElement_10778	cluster_360
chr15	8106238	8106410	homologousElement_23956	cluster_5
chr7	58016414	58016906	homologousElement_48409	cluster_155
chr1	151142038	151142330	homologousElement_1874	cluster_967
chr15	9126031	9126109	homologousElement_26535	cluster_5
chr13	7776208	7776445	homologousElement_8687	cluster_10
chr15	27990378	27990473	homologousElement_29507	cluster_47
chr20	26014264	26014799	d4_peak52800#d30_peak43971,d0_peak65664#d4_peak52801	cluster_1184
chr1	225075166	225075236	homologousElement_2202	cluster_4554
chr2	113830787	113831013	d0_peak58458#d4_peak47729	cluster_371
chr21	4996211	4996658	homologousElement_39049	cluster_36
chr21	5133088	5133133	homologousElement_39278	cluster_20
chr22	25794670	25794796	d0_peak68540#d4_peak55936	cluster_2736
chr14	2780604	2781053	homologousElement_13569	cluster_36
chr8	12067599	12067709	homologousElement_49712	cluster_1653
chrX	70249890	70250063	homologousElement_52152	cluster_660
chr13	6284424	6284477	homologousElement_6063	cluster_128
chr14	2134162	2134231	homologousElement_12473	cluster_1
chr15	6182479	6182531	homologousElement_19373	cluster_5
chr19	38881412	38881477	homologousElement_32884	cluster_57
chr5	123917045	123917531	homologousElement_46859	cluster_1318
chr12	6780279	6780337	homologousElement_4663	cluster_4701
chr16	33954119	33954185	homologousElement_30802	cluster_1366
chr4	193461074	193461128	homologousElement_45700	cluster_530
chr19	56179284	56179361	homologousElement_33785	cluster_5620
chr21	4079220	4079375	homologousElement_37552	cluster_10
chr4	193384257	193384390	homologousElement_45606	cluster_431
chr5	43206287	43206384	homologousElement_46507	cluster_686
chr8	7725509	7725767	homologousElement_49515	cluster_1943
chr21	5191047	5191105	homologousElement_39380	cluster_4
chr15	7061111	7061188	homologousElement_20897	cluster_5
chr22	6151024	6151101	homologousElement_42753	cluster_38
chr21	2845570	2845667	homologousElement_35867	cluster_1208
chr1	148838084	148838301	d4_peak5150	cluster_2244
chr15	8653164	8653221	homologousElement_25026	cluster_5
chr13	5526282	5526888	d30_peak19455#d0_peak29137#d4_peak22885	cluster_182
chr15	9844174	9844280	homologousElement_28432	cluster_5
chr8	11987754	11987795	homologousElement_49706	cluster_5332
chr7	68067033	68067299	d0_peak105250	cluster_3116
chr13	6494346	6494408	homologousElement_6427	cluster_3
chr15	7051866	7051923	homologousElement_20865	cluster_5
chr15	8736888	8737069	homologousElement_25303	cluster_5
chr2	96523333	96523495	homologousElement_34397	cluster_4586
chr16	21581566	21581689	d4_peak32722	cluster_5690
chr5	680160	680481	homologousElement_45930	cluster_4933
chr13	9216238	9216300	homologousElement_11195	cluster_3
chr22	4865617	4865670	homologousElement_41207	cluster_23
chr9	41613197	41613253	homologousElement_50787	cluster_4249
chr13	6436895	6436981	homologousElement_6324	cluster_274
chr15	6926087	6926144	homologousElement_20474	cluster_5
chr2	91730291	91730485	homologousElement_34245	cluster_241
chr1	30202191	30202268	homologousElement_360	cluster_2510
chr21	3524631	3524709	homologousElement_36602	cluster_19
chr22	23066184	23066462	homologousElement_43766	cluster_611
chr1	227885309	227885721	homologousElement_2539	cluster_481
chr15	9586192	9586293	homologousElement_27965	cluster_5
chr1	227856210	227856622	homologousElement_2478	cluster_481
chr6	26848822	26848885	homologousElement_47259	cluster_1438
chr18	11177047	11177100	homologousElement_32223	cluster_1618
chr1	227896489	227896901	d4_peak8227#d0_peak10444	cluster_481
chr19	43948778	43949046	d4_peak42965#d30_peak35957#d0_peak52837	cluster_1998
chr15	3919699	3919758	homologousElement_17782	cluster_10
chr12	252	359	homologousElement_4616	cluster_1054
chr2	97758043	97758130	d4_peak47193	cluster_3946
chr22	5682917	5683523	homologousElement_42553	cluster_124
chr5	70939235	70939473	d4_peak70828#d0_peak88995	cluster_2318
chr13	9221697	9221768	homologousElement_11200	cluster_160
chrY	477381	477600	d4_peak98226#d0_peak126128	cluster_5840
chr14	4374447	4374499	homologousElement_14060	cluster_39
chrX	55536462	55536622	homologousElement_52067	cluster_456
chr2	130713427	130713970	homologousElement_34654	cluster_292
chr2	131037693	131037751	homologousElement_34709	cluster_5254
chr15	2558581	2559424	homologousElement_15462	cluster_133
chr19	20216125	20216194	homologousElement_32577	cluster_4773
chr9	38267195	38267236	homologousElement_50601	cluster_1681
chr19	38843875	38843983	homologousElement_32810	cluster_339
chr8	7596079	7596168	homologousElement_49493	cluster_435
chr11	134987131	134987191	d4_peak18305	cluster_2481
chr1	83254221	83254298	homologousElement_453	cluster_3091
chr15	9098270	9098451	homologousElement_26442	cluster_5
chr15	4558060	4558170	homologousElement_18891	cluster_24
chr15	6397042	6397120	homologousElement_19567	cluster_5
chr15	3724516	3724583	homologousElement_17440	cluster_307
chr21	3862427	3862582	homologousElement_37196	cluster_347
chr21	4953475	4954014	homologousElement_38983	cluster_124
chr4	9039056	9039111	homologousElement_44767	cluster_539
chr15	6422575	6422681	homologousElement_19653	cluster_5
chr14	2452036	2452113	homologousElement_13015	cluster_125
chr13	8130554	8130740	homologousElement_9302	cluster_141
chr13	11720240	11720295	homologousElement_11683	cluster_37
chr1	120125194	120125283	d30_peak3905	cluster_6244
chr16	86112144	86112288	homologousElement_31174	cluster_3324
chrX	8979878	8979992	homologousElement_51884	cluster_1284
chr11	71515313	71515394	homologousElement_4391	cluster_304
chr15	6966127	6966210	homologousElement_20578	cluster_5
chr22	5240047	5240209	homologousElement_41828	cluster_136
chr9	149131917	149131972	d0_peak121339	cluster_2086
chr3	132848272	132848404	homologousElement_44416	cluster_119
chr8	86824185	86824240	homologousElement_50321	cluster_245
chr15	6377733	6377834	homologousElement_19505	cluster_5
chr1	101015523	101015765	d4_peak3989	cluster_3990
chr13	7339104	7339777	homologousElement_7915	cluster_124
chr10	43829251	43829869	d0_peak12817#d30_peak8577#d4_peak10139	cluster_4778
chr15	3076117	3076564	homologousElement_16329	cluster_36
chr3	75404955	75405008	homologousElement_44099	cluster_2901
chr22	5693535	5693708	homologousElement_42572	cluster_183
chr13	8009917	8010119	homologousElement_9095	cluster_10
chr15	26331021	26331066	homologousElement_29437	cluster_377
chr13	9157656	9157773	homologousElement_11102	cluster_51
chr17	16948886	16948944	homologousElement_31365	cluster_1180
chr14	3145858	3146110	homologousElement_13710	cluster_21
chr13	6634426	6634488	homologousElement_6672	cluster_3
chr17	37435111	37435230	homologousElement_31820	cluster_817
chr21	5455784	5455847	homologousElement_39818	cluster_44
chr15	7298608	7298714	homologousElement_21649	cluster_5
chr15	9391775	9391858	homologousElement_27374	cluster_5
chr11	3386772	3386857	d0_peak17152	cluster_2953
chr16	853287	853951	homologousElement_30245	cluster_1758
chr13	8990891	8990949	homologousElement_10806	cluster_131
chr4	3895183	3895275	homologousElement_44640	cluster_1861
chr10	47260569	47260621	homologousElement_3344	cluster_5007
chr15	8255649	8255732	homologousElement_24419	cluster_5
chr21	5322000	5322155	homologousElement_39596	cluster_10
chr15	9229998	9230076	homologousElement_26845	cluster_5
chr2	97876973	97877028	homologousElement_34411	cluster_2276
chr4	108796654	108796706	homologousElement_45209	cluster_1187
chr22	4798070	4799665	homologousElement_41092	cluster_104
chr6	151268920	151268961	homologousElement_47603	cluster_4284
chr19	38908262	38909243	homologousElement_32938	cluster_57
chr21	4457563	4457722	homologousElement_38167	cluster_227
chr5	173766332	173766486	homologousElement_46937	cluster_381
chr10	29496679	29496769	d0_peak12555	cluster_6011
chr15	6378251	6378432	homologousElement_19506	cluster_5
chr15	7163722	7163903	homologousElement_21207	cluster_5
chr17	61420677	61420769	homologousElement_32062	cluster_218
chr6	31352414	31352470	homologousElement_47335	cluster_2699
chr2	132237282	132238231	d30_peak40429#d4_peak48354#d0_peak59206	cluster_231
chr17	28612417	28612612	homologousElement_31707	cluster_209
chr1	227883938	227884243	homologousElement_2537	cluster_256
chr3	46039391	46039540	homologousElement_44056	cluster_4375
chr15	6992109	6992221	homologousElement_20664	cluster_5
chr13	5849297	5849499	homologousElement_5295	cluster_10
chr15	3437539	3437594	homologousElement_16958	cluster_37
chr15	3446308	3446361	homologousElement_16967	cluster_128
chr13	6638840	6638916	homologousElement_6678	cluster_114
chr14	5166639	5166702	homologousElement_14238	cluster_21
chr13	7117387	7117435	homologousElement_7527	cluster_10
chr14	2689668	2689855	homologousElement_13419	cluster_153
chr17	44805043	44805207	d0_peak45832#d30_peak30794#d4_peak36693	cluster_6207
chr19	39963436	39963545	homologousElement_33139	cluster_339
chr19	44443034	44443170	homologousElement_33459	cluster_2725
chr15	9431741	9431841	homologousElement_27507	cluster_5
chr22	10668771	10668879	homologousElement_43316	cluster_184
chr22	24704426	24704607	d0_peak68485#d4_peak55886	cluster_2166
chrX	153992718	153992794	d0_peak126103	cluster_6304
chr21	965628	965688	homologousElement_35679	cluster_21
chr4	49221726	49221870	homologousElement_45038	cluster_1035
chr8	143008683	143008739	homologousElement_50435	cluster_569
chr1	148682580	148683186	d0_peak6147#d30_peak4372#d4_peak5142	cluster_866
chr1	83008146	83008303	d0_peak4294#d4_peak3453	cluster_4153
chr14	97515400	97515482	d30_peak24091	cluster_5777
chr15	20850869	20851163	homologousElement_29299	cluster_249
chr15	6957055	6957133	homologousElement_20547	cluster_5
chr15	8097206	8097263	homologousElement_23925	cluster_5
chr5	100021192	100021340	homologousElement_46804	cluster_144
chr7	67601871	67601913	homologousElement_48698	cluster_293
chr1	144008825	144008914	homologousElement_1369	cluster_579
chr19	50633740	50633792	d4_peak43398	cluster_6132
chr6	26623660	26623712	homologousElement_47217	cluster_1297
chr13	6392664	6392850	homologousElement_6248	cluster_141
chr13	7255154	7255213	homologousElement_7766	cluster_10
chr7	143642770	143642867	homologousElement_49058	cluster_823
chrX	54114535	54114688	homologousElement_52058	cluster_1040
chr15	9933906	9933989	homologousElement_28731	cluster_5
chr14	837634	837882	homologousElement_12229	cluster_21
chr20	5544344	5544385	d30_peak43369	cluster_5385
chr1	144296042	144296164	homologousElement_1392	cluster_950
chr21	11476551	11476720	homologousElement_40608	cluster_272
chr15	7926652	7926758	homologousElement_23437	cluster_5
chr21	4722311	4722655	homologousElement_38601	cluster_26
chr4	4144443	4144535	homologousElement_44711	cluster_283
chr1	83302236	83302307	d0_peak4304	cluster_2477
chr14	5372070	5372123	homologousElement_14393	cluster_39
chr21	5573691	5574292	d4_peak54404	cluster_124
chr4	49297925	49298646	homologousElement_45049	cluster_107
chr15	2710975	2711047	homologousElement_15727	cluster_100
chrY	10515514	10515577	homologousElement_52826	cluster_48
chr19	54552678	54552751	d4_peak43713	cluster_1126
chr17	20792446	20793081	d0_peak44980#d4_peak35794,d30_peak30051#d4_peak35795	cluster_1863
chr21	4029110	4029381	homologousElement_37459	cluster_10
chr2	88970444	88970600	homologousElement_34067	cluster_1603
chr1	128327958	128328018	homologousElement_938	cluster_21
chr13	7020181	7020232	homologousElement_7351	cluster_10
chr13	8014866	8014924	homologousElement_9110	cluster_4
chr15	7035661	7035833	homologousElement_20812	cluster_5
chr3	41906229	41906351	d0_peak71830	cluster_3070
chr6	66940335	66940415	homologousElement_47487	cluster_4693
chr4	189137453	189137500	homologousElement_45506	cluster_2459
chr15	9165372	9165456	homologousElement_26639	cluster_5
chr5	37712023	37712099	homologousElement_46488	cluster_1876
chr12	27524000	27524096	d0_peak24559#d4_peak19343#d30_peak16507	cluster_3549
chr22	7494832	7494945	homologousElement_42850	cluster_1080
chrX	23619707	23619766	d4_peak95311	cluster_364
chrY	11528444	11528496	homologousElement_52866	cluster_39
chr13	6038899	6038959	homologousElement_5633	cluster_10
chr21	8783209	8783264	homologousElement_40465	cluster_4
chr13	7008642	7009092	homologousElement_7331	cluster_36
chr5	181928929	181928981	d4_peak74688	cluster_2427
chr1	228013777	228014084	homologousElement_2809	cluster_256
chr13	7447418	7447655	homologousElement_8107	cluster_10
chr19	38983812	38983881	homologousElement_33084	cluster_27
chr1	2010299	2010351	d4_peak122	cluster_3142
chr15	8647815	8647900	homologousElement_25009	cluster_5
chr7	57898376	57898485	homologousElement_48401	cluster_78
chr17	42481251	42481327	d30_peak30645	cluster_540
chr21	3690263	3690315	homologousElement_36894	cluster_278
chr15	2833168	2833228	homologousElement_15928	cluster_10
chr15	6533872	6533955	homologousElement_20022	cluster_5
chr21	5226650	5226723	homologousElement_39428	cluster_23
chr13	7019201	7019399	homologousElement_7348	cluster_10
chr15	99523314	99523727	homologousElement_30177	cluster_1034
chr15	9910494	9910577	homologousElement_28653	cluster_5
chr4	9509356	9509449	homologousElement_44927	cluster_283
chr22	3515727	3515779	homologousElement_40995	cluster_39
chr13	7854102	7854552	homologousElement_8816	cluster_36
chr13	9326375	9326430	homologousElement_11381	cluster_37
chr5	17471216	17471310	homologousElement_46013	cluster_788
chr6	26598481	26599040	d4_peak75666#d0_peak95815	cluster_2653
chr15	7922491	7922596	homologousElement_23427	cluster_5
chr22	4897947	4898168	homologousElement_41257	cluster_124
chr15	9016776	9016859	homologousElement_26173	cluster_5
chrY	23051086	23051180	homologousElement_53111	cluster_2771
chr22	7647611	7647684	homologousElement_42886	cluster_479
chr15	9783855	9783933	homologousElement_28231	cluster_5
chrY	5479753	5479849	homologousElement_52725	cluster_1860
chr15	38119274	38119362	homologousElement_29681	cluster_1501
chr16	10779797	10780283	d30_peak27118#d4_peak32377#d0_peak41308	cluster_5350
chr15	8322218	8322296	homologousElement_24627	cluster_5
chr15	8204420	8204571	homologousElement_24247	cluster_5
chr11	59011836	59011919	homologousElement_4254	cluster_666
chr19	8746106	8746227	homologousElement_32499	cluster_1365
chr15	6690111	6690189	homologousElement_20374	cluster_5
chr15	8928340	8928441	homologousElement_25917	cluster_5
chr1	228015765	228015825	homologousElement_2813	cluster_322
chr9	149213042	149213090	d30_peak77908	cluster_2846
chr15	6433051	6433134	homologousElement_19688	cluster_5
chr15	19841028	19841127	homologousElement_29181	cluster_73
chr13	6373110	6373182	homologousElement_6225	cluster_100
chr14	2609915	2609986	homologousElement_13276	cluster_160
chr15	6475280	6475431	homologousElement_19827	cluster_5
chr22	10620112	10620167	homologousElement_43300	cluster_671
chr4	135060386	135060528	homologousElement_45342	cluster_281
chr13	7715694	7716236	homologousElement_8576	cluster_124
chr21	41608088	41609324	homologousElement_40732	cluster_306
chr13	6087521	6087584	homologousElement_5722	cluster_44
chr15	3131464	3131523	homologousElement_16430	cluster_10
chr15	9055902	9056054	homologousElement_26303	cluster_5
chr2	87257459	87257524	homologousElement_34023	cluster_3754
chr13	13977110	13977291	d30_peak19545#d4_peak23139#d0_peak29246	cluster_6200
chr13	8228315	8229818	d4_peak23040,d4_peak23041#d30_peak19505	cluster_312
chr21	5154066	5154119	homologousElement_39315	cluster_128
chr22	5341521	5341584	homologousElement_41995	cluster_44
chr1	242430148	242430277	d4_peak8730#d0_peak11161	cluster_840
chr2	110999296	110999356	homologousElement_34497	cluster_2140
chr9	39637649	39637785	homologousElement_50653	cluster_2786
chr13	7760875	7760937	homologousElement_8653	cluster_3
chr4	193436346	193436422	homologousElement_45639	cluster_38
chr19	56075179	56075605	homologousElement_33779	cluster_378
chr15	20985586	20985697	homologousElement_29315	cluster_510
chr15	7903746	7903839	homologousElement_23373	cluster_5
chr12	8331784	8331915	d4_peak18757	cluster_1151
chr14	9914104	9914157	homologousElement_14737	cluster_834
chr7	6896532	6896588	homologousElement_47808	cluster_6305
chrX	114214398	114214840	homologousElement_52304	cluster_80
chr15	9260357	9260509	homologousElement_26946	cluster_5
chr15	3918202	3918392	homologousElement_17776	cluster_10
chr15	7267066	7267149	homologousElement_21550	cluster_5
chr22	9680760	9680892	homologousElement_43250	cluster_21
chrX	72595464	72595516	homologousElement_52163	cluster_1030
chr20	1492890	1493000	homologousElement_35135	cluster_4071
chr9	47864381	47864461	homologousElement_51057	cluster_3694
chr15	3522020	3522078	homologousElement_17094	cluster_131
chr15	8782457	8782514	homologousElement_25453	cluster_5
chr1	151487798	151487912	homologousElement_1881	cluster_1760
chr22	16137518	16137571	homologousElement_43445	cluster_6197
chr14	2217565	2217623	homologousElement_12609	cluster_131
chr16	62463082	62463461	d4_peak33570#d30_peak28097	cluster_4878
chr9	147762483	147762733	d30_peak77829#d0_peak121242#d4_peak94471	cluster_5375
chr21	3167488	3167675	homologousElement_35993	cluster_153
chr15	99548216	99548327	homologousElement_30219	cluster_510
chr21	3182908	3182964	homologousElement_36022	cluster_23
chr8	6935698	6935735	homologousElement_49343	cluster_4070
chr19	40052227	40052291	homologousElement_33314	cluster_57
chr2	86864149	86864228	d0_peak57739	cluster_4649
chr20	31395787	31395840	homologousElement_35490	cluster_648
chr22	4935098	4935201	homologousElement_41320	cluster_49
chr6	57668906	57669120	homologousElement_47441	cluster_2261
chr21	4187675	4188126	homologousElement_37722	cluster_775
chr21	3752666	3752887	homologousElement_36995	cluster_124
chr3	868693	869056	homologousElement_43962	cluster_4302
chr6	185072	185217	d0_peak94475#d30_peak61563	cluster_5094
chr14	4665423	4665475	homologousElement_14080	cluster_752
chr15	9791154	9791237	homologousElement_28256	cluster_5
chr22	5103305	5103368	homologousElement_41598	cluster_48
chr13	20419265	20419345	homologousElement_11928	cluster_406
chr22	5193032	5193118	homologousElement_41748	cluster_274
chr1	29601423	29601645	homologousElement_355	cluster_2102
chr15	9807797	9807880	homologousElement_28311	cluster_5
chr21	3544672	3544727	homologousElement_36649	cluster_37
chr3	154356244	154356474	d0_peak76072#d4_peak61903	cluster_6082
chr15	8269899	8269977	homologousElement_24466	cluster_5
chr7	69137231	69137373	d0_peak105277	cluster_2290
chr9	103964369	103964503	homologousElement_51539	cluster_1250
chr19	45341213	45341266	homologousElement_33474	cluster_2730
chr17	37325954	37326052	d30_peak30435#d0_peak45386	cluster_366
chr15	30140013	30140073	d4_peak29308	cluster_351
chr19	55620036	55621261	d4_peak43764#d0_peak53641#d30_peak36684	cluster_378
chr22	10582953	10583121	homologousElement_43298	cluster_1294
chr15	9853693	9853844	homologousElement_28463	cluster_5
chr22	5515005	5515068	homologousElement_42285	cluster_44
chr21	5541145	5541203	homologousElement_39951	cluster_131
chr9	44779619	44779672	homologousElement_51010	cluster_2964
chr16	21677117	21677198	homologousElement_30499	cluster_998
chr15	4541244	4541383	homologousElement_18852	cluster_183
chr11	67783072	67783167	homologousElement_4312	cluster_641
chr15	4143605	4143661	homologousElement_18170	cluster_10
chr2	240094125	240094257	d0_peak64537	cluster_4529
chr13	7088863	7089339	d30_peak19487	cluster_354
chr15	32319053	32319134	homologousElement_29658	cluster_512
chr1	227802532	227802944	homologousElement_2363	cluster_481
chrX	88881803	88881864	d0_peak123622	cluster_5932
chr1	121215312	121215352	homologousElement_687	cluster_2421
chr1	227838918	227838978	homologousElement_2441	cluster_322
chr18	202326	202437	homologousElement_32204	cluster_654
chr1	16732076	16732378	d0_peak864#d4_peak803#d30_peak724	cluster_2746
chr15	8952690	8952796	homologousElement_25971	cluster_5
chr2	110738420	110738480	d0_peak58323	cluster_4248
chr9	44278670	44278713	homologousElement_50967	cluster_1993
chr21	4683968	4685472	d30_peak45190#d4_peak54338,d4_peak54339	cluster_312
chr13	7912611	7912662	homologousElement_8918	cluster_10
chr15	5073186	5073399	homologousElement_19255	cluster_138
chr15	3126566	3126870	homologousElement_16414	cluster_10
chr9	78479840	78479892	d4_peak91914	cluster_1946
chr15	2571351	2571414	homologousElement_15479	cluster_160
chr13	8990727	8990800	homologousElement_10805	cluster_23
chr10	48836866	48837221	d0_peak12999#d4_peak10347#d30_peak8782	cluster_2453
chr15	7510757	7510909	homologousElement_22355	cluster_5
chr13	7913256	7913362	homologousElement_8921	cluster_10
chr21	5093495	5093568	homologousElement_39206	cluster_23
chr7	143716895	143716992	d4_peak85263	cluster_823
chrX	6990951	6991043	d0_peak121676	cluster_6359
chr12	8385542	8385594	homologousElement_4715	cluster_1710
chr13	23095181	23095255	d4_peak23296	cluster_2049
chr13	6337824	6338195	homologousElement_6152	cluster_14
chr15	3478071	3478129	homologousElement_17017	cluster_131
chr15	3697672	3697725	homologousElement_17395	cluster_23
chr22	2250883	2250960	homologousElement_40893	cluster_38
chr7	44197449	44197931	d0_peak104793#d30_peak67478#d4_peak82142	cluster_4037
chr21	8072979	8073020	homologousElement_40430	cluster_42
chr13	6443455	6444958	d4_peak22943,d0_peak29156	cluster_312
chr15	6515516	6515573	homologousElement_19959	cluster_5
chr15	7441280	7441386	homologousElement_22124	cluster_5
chr15	3287685	3287872	homologousElement_16691	cluster_153
chr15	7419707	7419813	homologousElement_22052	cluster_5
chr13	8106395	8106454	homologousElement_9270	cluster_10
chr8	7267035	7267088	homologousElement_49394	cluster_787
chr19	38905397	38905466	homologousElement_32932	cluster_27
chr15	73153687	73153789	homologousElement_29837	cluster_105
chr7	145458939	145459293	d4_peak85346#d0_peak109083#d30_peak70064	cluster_1557
chr16	61589907	61589960	homologousElement_31050	cluster_1007
chr6	722719	722801	homologousElement_47099	cluster_707
chr22	36719028	36719098	d0_peak68938	cluster_4238
chrY	1517957	1518008	d30_peak80813	cluster_2254
chr15	7209190	7209362	homologousElement_21356	cluster_5
chr22	5121409	5121482	homologousElement_41626	cluster_23
chr3	253743	254182	homologousElement_43958	cluster_4155
chr14	70990245	70990469	homologousElement_15046	cluster_1125
chr1	21253317	21253492	homologousElement_306	cluster_192
chr15	70445652	70445766	d0_peak39037	cluster_1802
chr13	7769671	7769729	homologousElement_8665	cluster_131
chr15	6445327	6445384	homologousElement_19727	cluster_5
chr15	4032051	4032894	homologousElement_17970	cluster_133
chr22	4876200	4876264	homologousElement_41228	cluster_127
chr7	160399274	160399343	homologousElement_49257	cluster_2209
chr4	189893855	189893919	d4_peak68620	cluster_57
chr1	144479793	144479968	homologousElement_1441	cluster_192
chr15	7207562	7207639	homologousElement_21351	cluster_5
chr2	87488536	87488608	d30_peak39235	cluster_6144
chr1	236167572	236167612	homologousElement_2842	cluster_1115
chr15	3966010	3966887	d0_peak37074#d4_peak28868	cluster_31
chr3	152733475	152733587	d30_peak51237	cluster_4121
chr13	9046979	9047855	d4_peak23086	cluster_31
chr15	3785822	3785924	homologousElement_17550	cluster_244
chr22	4907376	4907470	homologousElement_41274	cluster_10
chr9	77618736	77618792	homologousElement_51217	cluster_2817
chr12	30041784	30041844	homologousElement_4795	cluster_71
chr9	140465946	140466003	homologousElement_51692	cluster_254
chr15	3584123	3584618	homologousElement_17199	cluster_354
chr13	8855277	8855325	homologousElement_10574	cluster_10
chr15	9124087	9124239	homologousElement_26528	cluster_5
chr19	38927381	38927489	homologousElement_32975	cluster_339
chr17	18372377	18372453	homologousElement_31380	cluster_540
chr13	8337866	8337968	homologousElement_9667	cluster_244
chrX	125041893	125041952	homologousElement_52399	cluster_186
chr8	11524317	11524410	homologousElement_49540	cluster_1131
chr15	9178434	9178540	homologousElement_26674	cluster_5
chr13	7854565	7854786	homologousElement_8817	cluster_124
chr13	9240875	9240951	homologousElement_11235	cluster_125
chr22	25830674	25830769	homologousElement_43843	cluster_5129
chr15	26330102	26330358	homologousElement_29436	cluster_596
chr5	136266896	136266989	d30_peak60124	cluster_4185
chrY	4801705	4801779	homologousElement_52702	cluster_3586
chr20	24054974	24055034	homologousElement_35191	cluster_2003
chr1	142399355	142399878	d30_peak4091	cluster_107
chr22	5707743	5707796	homologousElement_42597	cluster_128
chr7	158914137	158914336	homologousElement_49220	cluster_2729
chr14	5155115	5155188	homologousElement_14223	cluster_63
chr13	5802019	5802211	homologousElement_5211	cluster_10
chr13	8695102	8695267	homologousElement_10291	cluster_136
chr1	128546707	128546959	homologousElement_1099	cluster_21
chr13	8479517	8479565	homologousElement_9915	cluster_10
chr15	9264439	9264545	homologousElement_26961	cluster_5
chr10	47547315	47547368	homologousElement_3357	cluster_1174
chr1	128435868	128435920	homologousElement_1012	cluster_39
chr14	9677443	9677507	homologousElement_14705	cluster_133
chr16	15148845	15148896	homologousElement_30375	cluster_3743
chr19	38963616	38963685	homologousElement_33046	cluster_27
chr15	6314918	6315043	homologousElement_19420	cluster_5
chr1	227944124	227944184	homologousElement_2662	cluster_322
chr11	58913221	58913493	d0_peak19215#d4_peak15207	cluster_5844
chr18	47204377	47204463	homologousElement_32379	cluster_534
chr21	3536732	3536805	homologousElement_36620	cluster_23
chr4	135032379	135032484	homologousElement_45292	cluster_339
chr13	7150265	7150327	homologousElement_7582	cluster_3
chr7	101457830	101457999	d0_peak106749#d4_peak83798#d30_peak68800	cluster_5028
chr13	6601821	6601887	homologousElement_6621	cluster_10
chr21	3495185	3495248	homologousElement_36555	cluster_44
chr15	7940424	7940481	homologousElement_23467	cluster_5
chr5	34333638	34333888	homologousElement_46389	cluster_611
chr5	34376566	34376713	homologousElement_46427	cluster_144
chr6	46693615	46693656	homologousElement_47399	cluster_4900
chr7	66477760	66477849	homologousElement_48644	cluster_864
chr13	6459599	6459791	homologousElement_6368	cluster_10
chr22	9679179	9679231	homologousElement_43245	cluster_39
chr15	3065087	3065150	homologousElement_16309	cluster_48
chr2	212258331	212258478	homologousElement_35032	cluster_711
chr21	3741467	3741584	homologousElement_36977	cluster_51
chr19	50756477	50756662	homologousElement_33526	cluster_264
chr2	1346974	1347077	homologousElement_33876	cluster_2160
chr21	4122909	4122955	homologousElement_37623	cluster_10
chr15	4003094	4003196	homologousElement_17916	cluster_244
chr17	63484325	63484369	d30_peak31437	cluster_6079
chr19	12052995	12053594	d0_peak51669#d4_peak41614#d30_peak34719	cluster_1800
chr5	137826383	137826550	d0_peak92115	cluster_4928
chr7	6999520	6999612	homologousElement_47829	cluster_283
chr13	7959704	7959763	homologousElement_9002	cluster_10
chr9	44480444	44480500	homologousElement_50990	cluster_1637
chr13	6124057	6124120	homologousElement_5771	cluster_160
chr15	4482539	4482698	homologousElement_18751	cluster_227
chr21	3320263	3320325	homologousElement_36263	cluster_10
chr15	21027323	21027364	homologousElement_29325	cluster_4087
chr15	8787877	8788029	homologousElement_25472	cluster_5
chr19	4344483	4344566	homologousElement_32488	cluster_1471
chr1	9111077	9111118	homologousElement_94	cluster_139
chr17	20443292	20443400	d4_peak35784	cluster_909
chrX	56084456	56084541	homologousElement_52089	cluster_1070
chr13	8757091	8757289	homologousElement_10397	cluster_10
chr15	32422479	32422570	d30_peak24646	cluster_3059
chr13	6740886	6740988	homologousElement_6864	cluster_244
chr10	50977666	50977841	d4_peak10438#d0_peak13077	cluster_5668
chr13	7449115	7449262	homologousElement_8113	cluster_10
chr15	20409694	20409755	homologousElement_29271	cluster_5823
chr15	80192009	80192062	homologousElement_29931	cluster_2207
chr9	103963638	103963690	d4_peak92678	cluster_1250
chr15	3656508	3656566	homologousElement_17332	cluster_10
chr10	38790614	38790786	homologousElement_3214	cluster_1378
chr5	1098941	1099019	d0_peak86426	cluster_4774
chr15	9090172	9090250	homologousElement_26415	cluster_5
chr15	19888281	19888425	homologousElement_29204	cluster_387
chr15	73641968	73642160	d0_peak39261	cluster_667
chrY	24644446	24644778	homologousElement_53165	cluster_377
chr15	82037551	82037595	homologousElement_29982	cluster_2153
chr19	23943223	23943333	homologousElement_32709	cluster_1916
chr13	6363637	6363700	homologousElement_6199	cluster_44
chr14	5157685	5157901	homologousElement_14226	cluster_138
chr14	2331947	2332106	homologousElement_12800	cluster_227
chr15	9644844	9644969	homologousElement_28001	cluster_5
chr15	6459719	6459776	homologousElement_19774	cluster_5
chr22	21593026	21593130	homologousElement_43693	cluster_559
chr9	94204952	94205025	homologousElement_51461	cluster_479
chr13	7316047	7316111	homologousElement_7880	cluster_127
chr19	56119797	56120032	homologousElement_33782	cluster_378
chr21	3793353	3793431	homologousElement_37065	cluster_19
chr15	80188437	80188519	homologousElement_29928	cluster_3961
chr15	7469429	7469486	homologousElement_22216	cluster_5
chr21	5148087	5148139	homologousElement_39310	cluster_69
chr15	9055839	9055896	homologousElement_26302	cluster_5
chr22	2271766	2272053	homologousElement_40913	cluster_22
chr15	14559436	14559652	homologousElement_28857	cluster_565
chr8	12528265	12528306	homologousElement_49834	cluster_5332
chr13	6199076	6199139	homologousElement_5905	cluster_48
chr13	7210478	7210536	homologousElement_7691	cluster_131
chr14	3232333	3232405	homologousElement_13785	cluster_63
chr4	193462616	193462668	homologousElement_45702	cluster_39
chr15	3642450	3642512	homologousElement_17299	cluster_3
chr15	8970131	8970216	homologousElement_26027	cluster_5
chr15	80145536	80145683	d4_peak31174#d30_peak26093#d0_peak39603	cluster_1682
chr7	113119500	113119551	homologousElement_48976	cluster_1872
chr15	6443513	6443570	homologousElement_19721	cluster_5
chr15	80276302	80276355	homologousElement_29943	cluster_758
chr8	12077881	12077934	homologousElement_49713	cluster_3380
chr15	7804340	7804486	homologousElement_23054	cluster_5
chr13	7118628	7118865	homologousElement_7532	cluster_10
chr15	9919327	9919405	homologousElement_28682	cluster_5
chr17	37131619	37131706	homologousElement_31777	cluster_5672
chr13	8746532	8746982	homologousElement_10380	cluster_36
chr1	227838302	227838714	homologousElement_2439	cluster_481
chr13	6321535	6321594	homologousElement_6132	cluster_10
chr13	8658550	8658626	homologousElement_10223	cluster_114
chr7	99177069	99177210	homologousElement_48908	cluster_695
chrX	154244651	154244916	d30_peak80785	cluster_1039
chr15	4297811	4297874	homologousElement_18431	cluster_48
chr21	2471476	2471537	homologousElement_35842	cluster_1259
chr21	553445	553696	homologousElement_35664	cluster_21
chr1	29369535	29369587	d4_peak1478	cluster_1531
chr21	5223238	5223314	homologousElement_39426	cluster_114
chr2	87589602	87589675	d0_peak57764	cluster_1326
chr22	5471072	5471223	homologousElement_42208	cluster_10
chr9	136191261	136191351	homologousElement_51675	cluster_3984
chr12	30073296	30073364	d0_peak24630	cluster_71
chr16	18716975	18717071	d4_peak32635#d0_peak41579	cluster_829
chr17	16948029	16948179	d0_peak44782#d30_peak29855#d4_peak35583	cluster_6057
chr21	562299	562359	homologousElement_35671	cluster_21
chr1	145773148	145773207	d0_peak6015	cluster_2389
chr22	9479216	9479269	homologousElement_43106	cluster_101
chr9	38644770	38645581	d30_peak75495#d0_peak117791#d4_peak91685	cluster_107
chr19	56172722	56172857	homologousElement_33784	cluster_271
chr2	89685125	89685389	homologousElement_34125	cluster_276
chr13	8520301	8520440	homologousElement_9978	cluster_183
chr16	5274399	5274464	homologousElement_30306	cluster_2435
chr2	68698665	68698725	d0_peak57068	cluster_2446
chr21	5519226	5519677	homologousElement_39912	cluster_775
chr15	9382538	9382595	homologousElement_27342	cluster_5
chr14	2346998	2347198	homologousElement_12824	cluster_10
chr15	3006497	3006555	homologousElement_16223	cluster_4
chr1	227782411	227782823	homologousElement_2318	cluster_481
chr2	242070116	242070372	homologousElement_35090	cluster_4001
chr14	1329720	1329937	homologousElement_12337	cluster_138
chr3	126439302	126439498	d0_peak74695#d4_peak60885#d30_peak50450	cluster_3344
chr11	89627017	89627069	d4_peak16647	cluster_1342
chr1	160578602	160578768	homologousElement_1955	cluster_1420
chr13	9026095	9026729	homologousElement_10873	cluster_288
chr8	12343827	12344372	d30_peak70996#d0_peak110409#d4_peak86345	cluster_169
chr9	80158225	80158294	d4_peak91956	cluster_3871
chr22	2280140	2280217	homologousElement_40922	cluster_38
chr22	2297549	2297601	homologousElement_40928	cluster_101
chr8	7454636	7454714	homologousElement_49463	cluster_1434
chr13	8336377	8336440	homologousElement_9663	cluster_44
chr21	5368587	5368645	homologousElement_39675	cluster_4
chr13	5805336	5805380	homologousElement_5224	cluster_10
chr10	88089620	88089675	homologousElement_3533	cluster_732
chr1	146526681	146526789	homologousElement_1662	cluster_3141
chr13	7503927	7503991	homologousElement_8208	cluster_127
chr7	66879016	66879107	d30_peak67895	cluster_2000
chr15	9846509	9846660	homologousElement_28439	cluster_5
chr21	4024843	4024919	homologousElement_37454	cluster_114
chrY	1262938	1263083	d4_peak98245	cluster_2480
chr14	2638280	2638731	homologousElement_13329	cluster_775
chr21	5256493	5256652	homologousElement_39480	cluster_227
chr13	9008684	9008737	homologousElement_10847	cluster_128
chr15	9836379	9836551	homologousElement_28405	cluster_5
chr15	52505	53065	d30_peak24232#d0_peak37011#d4_peak28750	cluster_3037
chr9	80377968	80378060	homologousElement_51407	cluster_3871
chr15	71921925	71922011	homologousElement_29805	cluster_606
chr13	7494768	7494896	homologousElement_8191	cluster_10
chr15	9761510	9761656	homologousElement_28156	cluster_5
chr7	67023344	67023434	d30_peak67903	cluster_936
chr9	39573127	39573170	homologousElement_50648	cluster_4103
chr13	6859625	6859711	homologousElement_7068	cluster_274
chr4	113739809	113739956	d0_peak82688#d4_peak66487	cluster_6034
chr9	21318992	21319047	homologousElement_50531	cluster_722
chr13	8180400	8180587	homologousElement_9389	cluster_153
chr11	105043606	105043785	homologousElement_4566	cluster_5705
chr15	6542913	6542996	homologousElement_20052	cluster_5
chr10	80378820	80378909	d0_peak14225	cluster_2953
chr13	7652984	7653355	homologousElement_8465	cluster_14
chr13	5846967	5847030	homologousElement_5288	cluster_44
chr15	9537335	9537440	homologousElement_27813	cluster_5
chr9	77805141	77805214	homologousElement_51227	cluster_479
chr12	8293223	8293305	homologousElement_4694	cluster_4026
chr15	8419494	8419606	homologousElement_24862	cluster_5
chr21	3454624	3454686	homologousElement_36493	cluster_10
chr15	8082173	8082354	homologousElement_23876	cluster_5
chrX	134111050	134111102	homologousElement_52450	cluster_3639
chr1	144430560	144430735	homologousElement_1410	cluster_192
chr15	6407613	6407785	homologousElement_19602	cluster_5
chr1	62840602	62840721	d0_peak3322	cluster_4970
chr15	4174752	4174814	homologousElement_18218	cluster_3
chr10	47799467	47799595	d4_peak10302	cluster_5997
chr15	4679769	4679831	homologousElement_19095	cluster_10
chr15	8038477	8038583	homologousElement_23731	cluster_5
chr13	6319589	6319649	homologousElement_6124	cluster_10
chr13	113039158	113039308	d0_peak33296#d4_peak25822	cluster_2408
chr15	8135066	8135171	homologousElement_24050	cluster_5
chr10	80744660	80744738	homologousElement_3511	cluster_2935
chr9	78763022	78763138	homologousElement_51297	cluster_1786
chr13	7301021	7301219	homologousElement_7844	cluster_10
chr1	227749451	227749511	homologousElement_2249	cluster_322
chr13	9636805	9636858	homologousElement_11458	cluster_39
chr19	38814435	38814504	homologousElement_32754	cluster_27
chr6	162103233	162103290	d0_peak102061	cluster_4805
chr15	82129035	82129144	homologousElement_30013	cluster_3290
chr15	26479441	26479494	homologousElement_29452	cluster_729
chr14	8596487	8596669	homologousElement_14653	cluster_319
chr7	66207543	66207793	homologousElement_48625	cluster_847
chr14	3219972	3220188	homologousElement_13769	cluster_138
chr1	3317148	3317236	homologousElement_82	cluster_3554
chr17	39001477	39001517	homologousElement_31850	cluster_366
chr9	102381257	102381350	homologousElement_51519	cluster_283
chr13	7004993	7005071	homologousElement_7326	cluster_19
chr7	160142135	160142374	homologousElement_49245	cluster_1500
chr11	13586965	13587114	d4_peak13962	cluster_6298
chr17	68998823	68998928	homologousElement_32120	cluster_2926
chr9	39405471	39405511	homologousElement_50647	cluster_898
chr13	5989114	5989167	homologousElement_5539	cluster_23
chr2	90220914	90221064	homologousElement_34173	cluster_1414
chr22	2368687	2368763	homologousElement_40972	cluster_38
chr15	8809519	8809597	homologousElement_25544	cluster_5
chr10	134626692	134626947	homologousElement_3655	cluster_21
chr13	9283917	9283989	homologousElement_11313	cluster_100
chr22	21647336	21647384	homologousElement_43700	cluster_2728
chr13	7005851	7006137	homologousElement_7328	cluster_12
chr15	7457980	7458161	homologousElement_22179	cluster_5
chrX	8995831	8995917	homologousElement_51931	cluster_140
chr15	6656483	6656589	homologousElement_20262	cluster_5
chr13	8946596	8946702	homologousElement_10732	cluster_10
chr15	8786328	8786411	homologousElement_25468	cluster_5
chr15	6511994	6512151	homologousElement_19948	cluster_5
chr15	97534119	97534450	homologousElement_30125	cluster_1720
chr15	9045304	9045382	homologousElement_26268	cluster_5
chr12	121414927	121415072	homologousElement_5032	cluster_5919
chr15	9830289	9830406	homologousElement_28385	cluster_5
chr13	9679451	9679526	homologousElement_11491	cluster_38
chr15	1000894	1001146	homologousElement_15223	cluster_21
chr15	80158464	80158783	d4_peak31176	cluster_6543
chr22	5389696	5389751	homologousElement_42082	cluster_37
chr10	91741289	91741840	d4_peak11727#d0_peak14822#d30_peak9885	cluster_6537
chr15	7332700	7332806	homologousElement_21762	cluster_5
chr14	2745026	2745321	homologousElement_13508	cluster_10
chr4	135080491	135080560	homologousElement_45382	cluster_27
chr15	6128765	6128817	homologousElement_19347	cluster_5
chr19	41575101	41575191	d30_peak35815	cluster_4427
chr11	155691	155794	homologousElement_3927	cluster_16
chr13	7166335	7166409	homologousElement_7619	cluster_10
chr2	96170247	96170579	d0_peak57850	cluster_4127
chr7	69444347	69444399	d30_peak67957	cluster_5938
chr13	8607166	8607228	homologousElement_10134	cluster_3
chr13	5475554	5475716	d4_peak22884#d0_peak29136	cluster_457
chr15	7679571	7679628	homologousElement_22865	cluster_5
chr14	2434608	2434710	homologousElement_12976	cluster_244
chr15	7066621	7066704	homologousElement_20916	cluster_5
chr15	9033703	9033884	homologousElement_26229	cluster_5
chr6	161801422	161801579	homologousElement_47621	cluster_699
chr13	51857989	51858098	homologousElement_12025	cluster_389
chr21	3446432	3446571	homologousElement_36465	cluster_183
chr6	57763772	57763933	homologousElement_47450	cluster_746
chr8	86229783	86229896	homologousElement_50128	cluster_340
chr10	134689150	134689442	homologousElement_3805	cluster_22
chr13	13645771	13645823	homologousElement_11828	cluster_1827
chr4	77009707	77009849	d4_peak65418#d0_peak81058	cluster_6447
chr7	78279016	78279103	d0_peak105648	cluster_2065
chr13	8239371	8239429	homologousElement_9488	cluster_131
chr13	6392255	6392358	homologousElement_6247	cluster_49
chr1	16624658	16624953	d0_peak853#d4_peak793#d30_peak714	cluster_967
chr12	69018	69095	homologousElement_4627	cluster_1816
chr22	4848955	4849022	homologousElement_41178	cluster_307
chr14	7063188	7063241	homologousElement_14554	cluster_410
chr4	4106595	4106847	homologousElement_44697	cluster_1943
chr15	6290875	6290976	homologousElement_19401	cluster_5
chr5	34395384	34395531	homologousElement_46440	cluster_144
chr11	55220979	55221038	homologousElement_4214	cluster_380
chr19	8887891	8888012	homologousElement_32518	cluster_1365
chr15	9555489	9555567	homologousElement_27872	cluster_5
chr15	18220259	18220311	homologousElement_29006	cluster_1156
chr16	38335333	38335479	homologousElement_30989	cluster_597
chr21	5426853	5427224	d30_peak45205	cluster_14
chrY	25693973	25694062	homologousElement_53222	cluster_5590
chr15	3375583	3375770	homologousElement_16842	cluster_153
chr15	83096693	83096734	homologousElement_30096	cluster_4457
chr2	222529888	222529994	homologousElement_35045	cluster_456
chr2	112859418	112859647	homologousElement_34525	cluster_289
chr21	9818740	9819372	homologousElement_40573	cluster_107
chr13	8453636	8453699	homologousElement_9864	cluster_48
chr15	6951491	6951596	homologousElement_20528	cluster_5
chr17	23089971	23090053	homologousElement_31633	cluster_173
chr21	5544220	5544283	homologousElement_39964	cluster_44
chr21	3317524	3317626	homologousElement_36252	cluster_244
chr6	57632304	57632456	d0_peak97453	cluster_5158
chr1	127919529	127919585	homologousElement_758	cluster_730
chr14	2174703	2174759	homologousElement_12537	cluster_10
chr10	134753565	134753763	homologousElement_3901	cluster_1719
chr7	7860848	7860954	d0_peak103006	cluster_456
chr15	9498242	9498299	homologousElement_27695	cluster_5
chr11	58942834	58942887	homologousElement_4249	cluster_1465
chr21	3973101	3973732	homologousElement_37370	cluster_288
chr22	10857922	10857963	homologousElement_43324	cluster_5407
chr5	21598713	21598847	homologousElement_46340	cluster_1794
chr13	6506036	6506138	homologousElement_6450	cluster_244
chr6	28670702	28671032	d4_peak75813#d30_peak62499#d0_peak95996	cluster_2474
chrX	151008492	151008562	homologousElement_52539	cluster_883
chr13	8386543	8386663	homologousElement_9754	cluster_10
chr15	4005812	4005874	homologousElement_17926	cluster_10
chr12	63613207	63613268	homologousElement_4959	cluster_1227
chr13	7570735	7572238	d4_peak23003,d4_peak23004	cluster_312
chr15	9226809	9226915	homologousElement_26835	cluster_5
chr13	8779783	8780259	homologousElement_10439	cluster_354
chr2	159337630	159337770	homologousElement_34952	cluster_695
chr21	5464074	5464185	homologousElement_39827	cluster_24
chr13	6644421	6644472	homologousElement_6688	cluster_10
chr22	5462085	5462147	homologousElement_42193	cluster_3
chr4	184579919	184579992	d4_peak68384	cluster_4733
chr22	50449581	50449885	homologousElement_43941	cluster_3762
chr17	41962559	41962664	homologousElement_31879	cluster_1812
chr14	5198285	5198338	homologousElement_14253	cluster_101
chr16	94326453	94326705	d0_peak43952	cluster_1687
chr4	193447012	193447302	homologousElement_45665	cluster_22
chr1	148648625	148648801	homologousElement_1807	cluster_192
chr13	10473748	10473793	homologousElement_11608	cluster_1732
chr13	6910242	6910407	homologousElement_7159	cluster_136
chr7	7067516	7067598	homologousElement_47843	cluster_4026
chr15	32336996	32337080	homologousElement_29665	cluster_1157
chrY	2200659	2200778	d0_peak126168	cluster_3326
chr15	4660294	4660384	homologousElement_19062	cluster_360
chr17	37117903	37117968	homologousElement_31773	cluster_493
chr17	64744907	64745119	d0_peak46827	cluster_2366
chr13	9756988	9757238	homologousElement_11561	cluster_21
chr13	6729895	6729957	homologousElement_6843	cluster_3
chr15	9272818	9272969	homologousElement_26987	cluster_5
chr21	6617461	6617573	homologousElement_40343	cluster_30
chr10	126842698	126842861	homologousElement_3595	cluster_3867
chr14	3227473	3227549	homologousElement_13781	cluster_38
chr17	21260496	21260545	homologousElement_31482	cluster_4066
chr1	160909881	160909971	homologousElement_2041	cluster_5093
chr8	86449543	86449597	homologousElement_50196	cluster_245
chr13	6504329	6504391	homologousElement_6445	cluster_10
chr15	3680367	3680553	homologousElement_17363	cluster_141
chr15	3811805	3811908	homologousElement_17591	cluster_49
chr8	143008302	143008361	homologousElement_50430	cluster_569
chr16	80445114	80445181	homologousElement_31154	cluster_3158
chr9	41964728	41964786	homologousElement_50813	cluster_1568
chr13	23652425	23652522	d0_peak29371	cluster_3302
chr13	5762004	5762060	homologousElement_5157	cluster_2630
chr15	7317699	7317756	homologousElement_21710	cluster_5
chr15	3000841	3001011	homologousElement_16206	cluster_183
chr17	19055393	19055631	d30_peak29970#d4_peak35711#d0_peak44899	cluster_3376
chr15	9343292	9343444	homologousElement_27216	cluster_5
chr15	218550	222183	homologousElement_15164	cluster_1807
chr3	24101860	24101918	homologousElement_44023	cluster_301
chr10	46583738	46583992	homologousElement_3298	cluster_1755
chr5	181833398	181833564	d0_peak94452#d4_peak74686#d30_peak61548	cluster_518
chr6	180834	180887	homologousElement_47061	cluster_294
chr19	44502968	44503021	homologousElement_33461	cluster_2730
chr15	3422705	3422767	homologousElement_16921	cluster_3
chr14	2777806	2778094	homologousElement_13566	cluster_12
chr5	43224161	43224379	d4_peak69965,d0_peak88027	cluster_1878
chr1	121058111	121058183	d4_peak4663	cluster_3926
chr15	4290094	4290170	homologousElement_18425	cluster_125
chrX	51783024	51783157	d0_peak123010#d4_peak95920	cluster_1521
chr14	7165729	7166134	homologousElement_14570	cluster_2832
chr5	23614990	23615283	d0_peak87343	cluster_1868
chr5	43286820	43287180	d30_peak57897,d0_peak88040#d4_peak69973	cluster_3834
chr2	82818679	82818769	homologousElement_34004	cluster_1140
chr22	5131155	5131224	homologousElement_41656	cluster_1
chr5	71160189	71160241	homologousElement_46658	cluster_1410
chr14	6654457	6654650	homologousElement_14509	cluster_684
chr15	6663687	6663793	homologousElement_20286	cluster_5
chr15	8854130	8854187	homologousElement_25691	cluster_5
chr9	150441195	150441401	homologousElement_51748	cluster_77
chr15	82184674	82184729	homologousElement_30030	cluster_390
chr15	8802074	8802131	homologousElement_25518	cluster_5
chr7	57839075	57839204	homologousElement_48385	cluster_5283
chr1	144405659	144406494	d30_peak4174#d4_peak4939#d0_peak5942	cluster_1492
chr15	3518984	3519048	homologousElement_17084	cluster_10
chr16	35237966	35238104	homologousElement_30927	cluster_2195
chr2	110409290	110409344	d30_peak39826	cluster_1708
chr15	8973002	8973153	homologousElement_26037	cluster_5
chr16	18415105	18415154	homologousElement_30456	cluster_2556
chr4	193480859	193480913	d4_peak68725	cluster_530
chr15	3809985	3810327	homologousElement_17588	cluster_26
chr5	1547751	1547945	homologousElement_45945	cluster_1524
chr13	8888986	8889048	homologousElement_10630	cluster_3
chr16	2681021	2681311	d4_peak32072#d30_peak26866#d0_peak40942	cluster_5667
chr13	6274186	6274247	homologousElement_6047	cluster_10
chr14	2383745	2383807	homologousElement_12891	cluster_3
chr15	7832084	7832162	homologousElement_23137	cluster_5
chr22	4948773	4949068	homologousElement_41340	cluster_10
chr7	76296533	76297095	d0_peak105529#d30_peak68146#d4_peak82992	cluster_2770
chrX	29183854	29183946	d0_peak122435	cluster_5470
chr21	4162578	4162767	homologousElement_37682	cluster_10
chr3	8680220	8680360	homologousElement_43984	cluster_695
chr2	242581989	242582029	homologousElement_35105	cluster_3627
chr3	200619775	200619981	homologousElement_44547	cluster_3038
chr15	3212416	3212613	homologousElement_16560	cluster_10
chr2	113710450	113710658	d30_peak39975#d4_peak47721	cluster_972
chr15	8685749	8685827	homologousElement_25135	cluster_5
chr15	9119274	9119380	homologousElement_26513	cluster_5
chr14	7631318	7631374	homologousElement_14602	cluster_37
chr15	4440483	4440621	homologousElement_18680	cluster_56
chr15	30376326	30376406	homologousElement_29632	cluster_238
chr2	90450968	90451021	homologousElement_34187	cluster_91
chr4	9506937	9507027	homologousElement_44926	cluster_935
chr9	79494384	79494462	homologousElement_51336	cluster_1202
chr15	4701078	4701450	homologousElement_19130	cluster_14
chr3	95589092	95589256	homologousElement_44224	cluster_62
chr22	5190057	5190120	homologousElement_41743	cluster_48
chr15	9543812	9543958	homologousElement_27835	cluster_5
chr13	6254865	6255499	homologousElement_6006	cluster_288
chr7	66871099	66871139	d30_peak67894	cluster_42
chr4	164602988	164603044	homologousElement_45474	cluster_314
chr22	11101570	11101702	homologousElement_43331	cluster_276
chr1	142850425	142850542	homologousElement_1254	cluster_4016
chr15	20289597	20289707	homologousElement_29259	cluster_510
chr19	56475644	56475699	homologousElement_33794	cluster_271
chr9	76852099	76852149	homologousElement_51145	cluster_1732
chr15	7449720	7449892	homologousElement_22151	cluster_5
chr1	227993244	227993317	homologousElement_2762	cluster_552
chr21	4398834	4398945	homologousElement_38078	cluster_24
chr16	96303539	96303649	d4_peak34851	cluster_1534
chr17	16653903	16654399	d4_peak35575,d0_peak44772	cluster_2172
chr19	55227009	55227334	d4_peak43744#d30_peak36668#d0_peak53628	cluster_4496
chr9	39779693	39779745	homologousElement_50657	cluster_1527
chr5	181089882	181089951	homologousElement_46984	cluster_5797
chr15	3215781	3215837	homologousElement_16571	cluster_10
chr15	2608780	2609001	homologousElement_15544	cluster_124
chr4	72830096	72830207	homologousElement_45175	cluster_492
chr15	7615635	7615736	homologousElement_22709	cluster_5
chr15	6918833	6918890	homologousElement_20462	cluster_5
chr21	3400864	3400931	homologousElement_36388	cluster_160
chr21	4621784	4621850	homologousElement_38442	cluster_83
chr16	34991199	34991251	homologousElement_30883	cluster_294
chr17	46323029	46323069	d30_peak30894	cluster_4981
chr13	6253473	6253551	homologousElement_6002	cluster_19
chr15	8117005	8117062	homologousElement_23991	cluster_5
chr2	33715356	33715535	d0_peak55593#d4_peak45318#d30_peak37926	cluster_186
chr21	4043754	4043865	homologousElement_37489	cluster_24
chr22	4993614	4993671	homologousElement_41416	cluster_10
chrY	1281550	1281609	homologousElement_52609	cluster_5491
chr15	8764708	8764860	homologousElement_25394	cluster_5
chr13	62962926	62963078	homologousElement_12055	cluster_224
chr7	1928653	1928852	d0_peak102702	cluster_895
chr15	3914525	3914589	homologousElement_17764	cluster_10
chr4	193277378	193277433	d0_peak86344	cluster_148
chr14	5146915	5146987	homologousElement_14218	cluster_63
chr16	92594261	92594313	homologousElement_31197	cluster_120
chr19	12010528	12010590	homologousElement_32538	cluster_2154
chr15	7815104	7815216	homologousElement_23087	cluster_5
chr14	4123858	4123930	homologousElement_13882	cluster_63
chr15	7383158	7383215	homologousElement_21928	cluster_5
chr2	165815184	165815237	homologousElement_34960	cluster_185
chr21	4102483	4102642	homologousElement_37582	cluster_227
chr14	100243043	100243095	d4_peak28741	cluster_1499
chr4	28327545	28327601	homologousElement_45005	cluster_2367
chr9	77909724	77909863	homologousElement_51238	cluster_33
chr15	18742717	18742815	homologousElement_29078	cluster_184
chr17	84275939	84276031	d4_peak38489#d0_peak47943	cluster_1707
chr22	5609672	5609730	homologousElement_42445	cluster_4
chr22	9280457	9280509	d4_peak55484	cluster_766
chr15	1005648	1005724	homologousElement_15225	cluster_38
chr19	40025787	40025857	homologousElement_33262	cluster_27
chr19	44649190	44649299	homologousElement_33471	cluster_389
chr2	167071643	167071720	d0_peak60872	cluster_6428
chr21	1074202	1074255	homologousElement_35756	cluster_101
chr15	3743735	3743788	homologousElement_17480	cluster_10
chr9	33738245	33738944	d4_peak91449#d30_peak75273#d0_peak117539,d0_peak117540#d4_peak91450	cluster_5101
chr11	49583042	49583356	homologousElement_4138	cluster_4810
chr15	4191883	4191941	homologousElement_18259	cluster_4
chr15	26300089	26300142	homologousElement_29427	cluster_729
chr8	86449705	86449817	homologousElement_50197	cluster_340
chr14	2666478	2666530	homologousElement_13389	cluster_69
chr1	120843522	120843698	homologousElement_653	cluster_192
chr15	6476571	6476677	homologousElement_19832	cluster_5
chr4	193440739	193440812	homologousElement_45650	cluster_63
chr22	41217674	41217727	homologousElement_43896	cluster_1570
chr18	14638551	14638603	homologousElement_32283	cluster_1920
chr5	70470942	70471009	d4_peak70809	cluster_1091
chr13	6362117	6362177	homologousElement_6192	cluster_10
chr13	8039490	8039677	homologousElement_9144	cluster_153
chr5	176511756	176512148	d30_peak61330#d0_peak94126#d4_peak74377	cluster_4269
chr7	124120537	124120639	d4_peak84579#d0_peak107977	cluster_4488
chrX	125042461	125042543	homologousElement_52401	cluster_2496
chr13	6861955	6862058	homologousElement_7074	cluster_49
chr9	80229558	80229664	homologousElement_51388	cluster_1587
chr22	4886524	4886679	homologousElement_41238	cluster_15
chr8	86499635	86499827	homologousElement_50214	cluster_279
chrY	17841650	17841696	homologousElement_53036	cluster_3457
chrX	3865267	3865319	d4_peak94767	cluster_4724
chr1	88992721	88992865	d0_peak4603#d4_peak3632#d30_peak3011	cluster_223
chr2	183252314	183252650	d4_peak49839#d0_peak61667#d30_peak41532	cluster_1262
chrX	6886234	6886290	d0_peak121672	cluster_3869
chrX	90205102	90205489	d0_peak123643#d4_peak96576	cluster_2680
chr15	3857071	3857223	homologousElement_17670	cluster_136
chr16	29771528	29771606	homologousElement_30623	cluster_198
chr15	6968248	6968354	homologousElement_20585	cluster_5
chr7	66471008	66471330	d4_peak82650#d30_peak67881#d0_peak105208	cluster_5249
chr14	5318991	5319043	homologousElement_14355	cluster_101
chr15	9185610	9185716	homologousElement_26698	cluster_5
chr15	8823701	8823853	homologousElement_25590	cluster_5
chr17	15739368	15739423	homologousElement_31326	cluster_1219
chr19	53165672	53165857	homologousElement_33683	cluster_264
chr15	4144842	4144900	homologousElement_18175	cluster_10
chr15	7453336	7453508	homologousElement_22163	cluster_5
chr21	44116267	44116339	d4_peak55323	cluster_2001
chrX	152485249	152485317	homologousElement_52562	cluster_4265
chr10	43053217	43053305	homologousElement_3251	cluster_579
chr3	132934856	132934931	homologousElement_44439	cluster_418
chr10	5037	5089	homologousElement_2962	cluster_191
chr21	4184632	4186226	homologousElement_37717	cluster_104
chr21	3592929	3593001	homologousElement_36730	cluster_100
chr15	9001117	9001218	homologousElement_26119	cluster_5
chr16	21334131	21334212	d0_peak41646	cluster_998
chr22	9670185	9670401	homologousElement_43239	cluster_138
chr5	100553352	100553578	homologousElement_46813	cluster_186
chr22	9485193	9485265	homologousElement_43112	cluster_63
chr1	144541860	144541935	homologousElement_1463	cluster_379
chr15	6652463	6652541	homologousElement_20248	cluster_5
chr15	8891040	8891157	homologousElement_25807	cluster_5
chr3	189502709	189502793	homologousElement_44510	cluster_5649
chr13	6164023	6164697	homologousElement_5846	cluster_124
chr17	28832487	28832647	homologousElement_31716	cluster_2048
chr5	71148276	71148373	d0_peak89001	cluster_243
chr2	201226600	201226711	homologousElement_34999	cluster_1520
chr9	109112688	109112729	homologousElement_51585	cluster_2353
chr1	128519518	128519734	homologousElement_1077	cluster_138
chr15	8211105	8211206	homologousElement_24270	cluster_5
chr21	4186234	4186297	homologousElement_37718	cluster_48
chr15	8744728	8744785	homologousElement_25328	cluster_5
chr15	9387958	9388110	homologousElement_27360	cluster_5
chr15	80293942	80294371	d0_peak39609	cluster_596
chr1	145487730	145487817	homologousElement_1538	cluster_6260
chr11	71557071	71557204	homologousElement_4412	cluster_2479
chr15	7512546	7512703	homologousElement_22361	cluster_5
chr15	3480041	3480094	homologousElement_17024	cluster_10
chr16	21320390	21320430	homologousElement_30478	cluster_4605
chr14	7631853	7631920	homologousElement_14604	cluster_10
chr21	3277880	3277981	homologousElement_36192	cluster_103
chr19	8783424	8783545	homologousElement_32504	cluster_1365
chr4	9480856	9480996	homologousElement_44919	cluster_695
chr15	7607885	7608037	homologousElement_22682	cluster_5
chr21	4163915	4164048	homologousElement_37685	cluster_10
chr15	32334141	32334194	homologousElement_29664	cluster_729
chr16	30592087	30592304	d0_peak41978#d30_peak27680	cluster_3102
chr9	39867521	39867620	homologousElement_50663	cluster_2952
chr22	11257847	11258017	homologousElement_43338	cluster_272
chr1	226699595	226699647	homologousElement_2208	cluster_433
chr14	4185902	4185954	homologousElement_13942	cluster_39
chr15	9131841	9131947	homologousElement_26554	cluster_5
chr16	59154425	59154553	d0_peak42319	cluster_3843
chr4	147367874	147367950	d0_peak84181	cluster_1518
chr9	76813023	76813135	homologousElement_51131	cluster_30
chr12	100127050	100127105	homologousElement_4996	cluster_390
chr5	34437458	34437705	d30_peak57638#d4_peak69703	cluster_611
chr9	80509419	80509527	homologousElement_51428	cluster_961
chrX	91201658	91201745	d4_peak96594	cluster_6155
chr13	6695623	6695743	homologousElement_6786	cluster_10
chr15	7868478	7868556	homologousElement_23254	cluster_5
chr14	2728435	2728525	homologousElement_13481	cluster_360
chr2	94883241	94883798	homologousElement_34314	cluster_497
chr21	5227818	5228007	homologousElement_39432	cluster_10
chr13	8962056	8962122	homologousElement_10765	cluster_83
chr22	4919576	4919640	homologousElement_41299	cluster_127
chr1	142911342	142911546	d4_peak4882#d30_peak4101#d0_peak5894	cluster_6087
chr15	2956806	2956996	homologousElement_16130	cluster_10
chr5	21488448	21488696	d4_peak69424	cluster_611
chr2	50585264	50585316	d4_peak45894	cluster_1073
chr15	9195092	9195243	homologousElement_26729	cluster_5
chr21	2223424	2223479	homologousElement_35814	cluster_730
chr13	7160111	7160309	homologousElement_7597	cluster_10
chr14	2568358	2568558	homologousElement_13206	cluster_10
chr15	4008818	4008874	homologousElement_17935	cluster_10
chr3	142242812	142242852	homologousElement_44448	cluster_474
chr19	20286592	20286645	homologousElement_32581	cluster_786
chr22	12286684	12286749	homologousElement_43372	cluster_565
chr13	8813737	8813826	homologousElement_10509	cluster_1
chr8	36554830	36554888	homologousElement_49961	cluster_186
chr13	7373629	7373746	homologousElement_7973	cluster_51
chr15	27882832	27883323	d4_peak29203#d0_peak37303	cluster_626
chr13	7431372	7431822	homologousElement_8071	cluster_36
chr15	8894130	8894231	homologousElement_25818	cluster_5
chr22	12572051	12572107	homologousElement_43404	cluster_37
chr2	97523447	97523614	d0_peak57920#d4_peak47185	cluster_3092
chr9	42319260	42319347	homologousElement_50845	cluster_429
chr22	32659811	32659859	homologousElement_43864	cluster_3317
chr1	120982495	120982589	homologousElement_664	cluster_4836
chr15	3571314	3571415	homologousElement_17188	cluster_103
chr15	6551591	6551743	homologousElement_20080	cluster_5
chr19	50821126	50821181	homologousElement_33556	cluster_149
chrX	114209581	114209669	homologousElement_52302	cluster_470
chr12	31111894	31112064	d4_peak19455#d30_peak16599#d0_peak24678	cluster_5128
chr13	7205141	7205280	homologousElement_7675	cluster_183
chr15	2622419	2622474	homologousElement_15578	cluster_37
chr15	4327263	4327364	homologousElement_18496	cluster_103
chr1	103545040	103545081	homologousElement_494	cluster_474
chr5	34354886	34355133	d4_peak69695	cluster_611
chr13	5802919	5802979	homologousElement_5214	cluster_10
chr13	6671745	6671831	homologousElement_6736	cluster_274
chr1	127869436	127869521	homologousElement_743	cluster_1239
chr15	7270377	7270434	homologousElement_21559	cluster_5
chr17	18397523	18397575	d4_peak35678	cluster_1942
chr15	6655831	6655888	homologousElement_20258	cluster_5
chr13	8644824	8644887	homologousElement_10200	cluster_46
chr15	7523267	7523324	homologousElement_22396	cluster_5
chr21	3630778	3630834	homologousElement_36789	cluster_23
chr22	10669072	10669126	homologousElement_43317	cluster_30
chr15	7885135	7885241	homologousElement_23312	cluster_5
chr17	44796695	44796761	d0_peak45831#d30_peak30793	cluster_328
chr20	30955127	30955404	homologousElement_35426	cluster_22
chr8	11865922	11865974	homologousElement_49676	cluster_787
chr15	3264516	3264568	homologousElement_16660	cluster_69
chr14	1623574	1623629	homologousElement_12354	cluster_671
chr16	76820802	76821134	d4_peak34085#d0_peak43106#d30_peak28545	cluster_2530
chr8	86216347	86216538	homologousElement_50123	cluster_279
chr12	31112465	31112582	homologousElement_4824	cluster_6492
chr15	9913743	9913800	homologousElement_28662	cluster_5
chr5	649070	649306	d30_peak56957#d4_peak68765#d0_peak86394	cluster_4942
chr3	132754411	132754558	homologousElement_44390	cluster_3490
chr13	8105579	8105639	homologousElement_9267	cluster_10
chr22	17356921	17356965	homologousElement_43562	cluster_2186
chr5	34338197	34338238	homologousElement_46396	cluster_129
chr9	42710159	42710877	d30_peak75591,d0_peak117898#d4_peak91811,d30_peak75592	cluster_107
chr11	3454123	3454554	d0_peak17156#d4_peak13530#d30_peak11480	cluster_197
chr21	41612284	41612408	homologousElement_40740	cluster_306
chr1	148817004	148817044	homologousElement_1838	cluster_3076
chr12	3243956	3244134	homologousElement_4647	cluster_5128
chr9	79742100	79742280	homologousElement_51355	cluster_43
chr13	7572282	7572732	homologousElement_8320	cluster_36
chr15	3598629	3599251	homologousElement_17224	cluster_124
chr15	7432813	7432964	homologousElement_22095	cluster_5
chr22	10566531	10566629	homologousElement_43293	cluster_184
chr4	61434964	61435019	d0_peak80495	cluster_1221
chr22	36653390	36653431	homologousElement_43872	cluster_2284
chr17	64782425	64782657	d30_peak31484#d4_peak37553	cluster_2366
chr15	8464391	8464443	homologousElement_24908	cluster_5
chr2	130997814	130997867	homologousElement_34705	cluster_6169
chr1	164928706	164928829	homologousElement_2050	cluster_1535
chr5	17488033	17488234	homologousElement_46037	cluster_491
chr15	2739593	2739669	homologousElement_15764	cluster_114
chr15	2662170	2662360	homologousElement_15638	cluster_10
chr10	45369025	45369097	homologousElement_3283	cluster_2906
chr14	98464403	98465113	d4_peak28658	cluster_5946
chr4	3975734	3975810	homologousElement_44665	cluster_1600
chr19	55258119	55258291	homologousElement_33722	cluster_4060
chr7	129971109	129971189	homologousElement_49023	cluster_1662
chr13	8092025	8092087	homologousElement_9237	cluster_3
chr15	9324695	9324876	homologousElement_27157	cluster_5
chr10	734750	734805	d0_peak11433	cluster_5754
chr15	8850755	8850833	homologousElement_25681	cluster_5
chr15	3086655	3086708	homologousElement_16349	cluster_23
chr22	6040744	6040821	homologousElement_42679	cluster_38
chr3	128451311	128451404	homologousElement_44310	cluster_283
chr9	48224080	48224222	homologousElement_51081	cluster_555
chr15	7220154	7220231	homologousElement_21393	cluster_5
chr10	80658829	80658904	d0_peak14236	cluster_6234
chr9	41327664	41327704	homologousElement_50767	cluster_300
chr13	7346051	7346190	homologousElement_7922	cluster_183
chr21	6586808	6586868	homologousElement_40334	cluster_650
chr14	2637142	2637259	homologousElement_13327	cluster_51
chr15	4586173	4586312	homologousElement_18931	cluster_183
chr4	193456909	193457199	homologousElement_45689	cluster_22
chr14	5147608	5147661	homologousElement_14219	cluster_101
chr22	5123402	5123461	homologousElement_41633	cluster_10
chr15	9180751	9180902	homologousElement_26681	cluster_5
chr13	8571697	8571875	homologousElement_10074	cluster_183
chr22	5238468	5238627	homologousElement_41824	cluster_227
chr9	79959758	79959811	homologousElement_51369	cluster_814
chr14	2717664	2717741	homologousElement_13470	cluster_125
chr19	38917247	38917355	homologousElement_32955	cluster_339
chr14	2533662	2533714	homologousElement_13160	cluster_69
chr14	12454662	12454714	d4_peak25973	cluster_5251
chr15	7274326	7274409	homologousElement_21574	cluster_5
chr13	6646946	6647048	homologousElement_6697	cluster_244
chr14	2605105	2605167	homologousElement_13272	cluster_3
chr15	8392869	8392986	homologousElement_24824	cluster_5
chr9	33715294	33715421	homologousElement_50579	cluster_5532
chr6	57586560	57586615	homologousElement_47427	cluster_5660
chr15	3554323	3554523	homologousElement_17146	cluster_124
chr13	7301517	7301577	homologousElement_7845	cluster_10
chr1	227747238	227747298	homologousElement_2246	cluster_322
chr15	89874744	89874839	homologousElement_30113	cluster_5454
chr13	7729101	7729167	homologousElement_8604	cluster_10
chr17	392466	392533	homologousElement_31269	cluster_3210
chr11	28473255	28473359	d4_peak14428#d0_peak18374	cluster_3889
chr8	11904165	11904217	homologousElement_49696	cluster_787
chr19	989	1051	homologousElement_32430	cluster_3850
chr1	227756420	227756725	homologousElement_2264	cluster_256
chr14	5155505	5155637	homologousElement_14225	cluster_21
chr15	3981706	3983300	homologousElement_17881	cluster_104
chr21	2369786	2369863	homologousElement_35839	cluster_408
chr15	7422880	7422958	homologousElement_22062	cluster_5
chr14	2731266	2731333	homologousElement_13488	cluster_307
chr8	25098	25180	homologousElement_49268	cluster_386
chr8	86130100	86130198	homologousElement_50094	cluster_448
chr15	9174239	9174296	homologousElement_26660	cluster_5
chr2	87554888	87555099	d30_peak39241	cluster_4443
chr15	7805300	7805375	homologousElement_23057	cluster_5
chr15	6669555	6669736	homologousElement_20305	cluster_5
chr7	59264567	59264656	homologousElement_48461	cluster_579
chrX	9488018	9488091	d30_peak78158	cluster_5481
chr1	16293710	16294835	d30_peak689,d0_peak815#d4_peak760#d30_peak690	cluster_1492
chr6	148227027	148227084	d4_peak79687	cluster_363
chr1	160991667	160991757	homologousElement_2046	cluster_5093
chr15	6427393	6427550	homologousElement_19668	cluster_5
chr15	9950065	9950142	homologousElement_28784	cluster_5
chr15	2985920	2985987	homologousElement_16181	cluster_307
chr2	33775246	33775403	d0_peak55598	cluster_5673
chr21	4872738	4872927	homologousElement_38847	cluster_10
chr22	5155491	5156120	homologousElement_41690	cluster_288
chr15	7571899	7571982	homologousElement_22561	cluster_5
chr6	57661853	57661913	d0_peak97456	cluster_5166
chr15	5473439	5473491	d4_peak28917	cluster_92
chr4	4019469	4019532	homologousElement_44674	cluster_308
chr15	2311997	2312049	homologousElement_15362	cluster_657
chr15	3271434	3271510	homologousElement_16667	cluster_125
chr15	7915544	7915627	homologousElement_23408	cluster_5
chr13	9076866	9076928	homologousElement_10960	cluster_3
chr5	34334736	34334803	homologousElement_46392	cluster_317
chr5	141251068	141251628	d0_peak92300#d30_peak60325#d4_peak73071	cluster_4804
chr9	82974512	82974572	homologousElement_51433	cluster_2745
chr13	8561725	8561787	homologousElement_10056	cluster_3
chr15	9134812	9134869	homologousElement_26561	cluster_5
chr6	29773738	29773927	homologousElement_47312	cluster_3548
chr1	242403600	242403716	homologousElement_2884	cluster_2891
chr20	52411654	52411753	d0_peak66556#d4_peak53682	cluster_4546
chr19	20196550	20196663	homologousElement_32574	cluster_1916
chr2	131707707	131707806	homologousElement_34770	cluster_73
chr13	8857915	8857974	homologousElement_10584	cluster_10
chr19	40059799	40059863	homologousElement_33329	cluster_57
chr11	3607691	3607743	homologousElement_3997	cluster_1710
chr14	4206554	4206615	homologousElement_13961	cluster_21
chrX	1535171	1535241	d0_peak121492	cluster_1917
chr14	5059723	5059800	homologousElement_14151	cluster_38
chr6	770372	770426	homologousElement_47113	cluster_2959
chr21	4184073	4184444	d4_peak54302	cluster_14
chr15	8852549	8852627	homologousElement_25687	cluster_5
chr15	6698247	6698364	homologousElement_20401	cluster_5
chr21	5501742	5501800	homologousElement_39893	cluster_4
chr8	143008537	143008593	homologousElement_50434	cluster_569
chr15	2296623	2296675	homologousElement_15358	cluster_356
chr15	9057851	9057929	homologousElement_26309	cluster_5
chr15	20817084	20817169	homologousElement_29285	cluster_1157
chr1	142330575	142330657	homologousElement_1183	cluster_3753
chr15	55957459	55957540	homologousElement_29724	cluster_186
chr19	52052485	52052699	d0_peak53390#d4_peak43513#d30_peak36460	cluster_5319
chr10	87640339	87640866	d30_peak9786#d0_peak14614#d4_peak11592	cluster_204
chr15	7930795	7930912	homologousElement_23446	cluster_5
chr15	8290052	8290158	homologousElement_24534	cluster_5
chr15	7653826	7653943	homologousElement_22816	cluster_5
chr21	4066343	4066405	homologousElement_37526	cluster_3
chr4	72007602	72007684	d0_peak80849	cluster_6253
chr2	113943040	113943083	homologousElement_34543	cluster_1419
chr22	27152604	27152656	d4_peak55992	cluster_5544
chr2	231055782	231055850	homologousElement_35053	cluster_615
chr21	4944236	4944580	homologousElement_38965	cluster_26
chr15	4408729	4408793	homologousElement_18623	cluster_10
chr15	8694480	8694537	homologousElement_25163	cluster_5
chr5	14573184	14573419	homologousElement_45975	cluster_4327
chr13	7681027	7681075	homologousElement_8517	cluster_10
chr13	9309710	9310316	homologousElement_11345	cluster_124
chr6	722428	722510	homologousElement_47096	cluster_707
chr1	87287549	87287646	homologousElement_461	cluster_4787
chr15	8826592	8826743	homologousElement_25600	cluster_5
chr13	8191511	8191650	homologousElement_9403	cluster_183
chr15	7492115	7492296	homologousElement_22293	cluster_5
chrY	24683754	24684341	homologousElement_53186	cluster_768
chr15	3895871	3896318	homologousElement_17735	cluster_775
chr15	3946635	3946921	homologousElement_17822	cluster_12
chr15	7547191	7547297	homologousElement_22478	cluster_5
chrX	6247058	6247156	d0_peak121640	cluster_3773
chr22	4495936	4498539	d30_peak46091#d0_peak68083#d4_peak55390,d4_peak55391#d0_peak68084#d30_peak46092,d0_peak68085#d30_peak46093,d4_peak55392#d0_peak68086#d30_peak46094	cluster_1565
chr7	64593335	64593410	homologousElement_48491	cluster_3860
chr5	34333244	34333391	homologousElement_46388	cluster_144
chr13	9230605	9230649	homologousElement_11222	cluster_10
chr14	12319548	12319621	homologousElement_14751	cluster_3661
chr15	8989819	8989876	homologousElement_26086	cluster_5
chr21	3218484	3218529	homologousElement_36079	cluster_20
chr21	4104062	4104221	homologousElement_37586	cluster_136
chr21	9302593	9302643	homologousElement_40509	cluster_410
chr15	3775204	3775781	homologousElement_17529	cluster_124
chr6	165465902	165466430	homologousElement_47659	cluster_5593
chr14	59637276	59637483	homologousElement_15013	cluster_2129
chrX	101157172	101157932	d0_peak123942#d30_peak79552,d4_peak96770#d0_peak123943,d30_peak79553	cluster_3060
chr10	30727528	30727641	d4_peak9892#d0_peak12610	cluster_3109
chr1	120599475	120599548	homologousElement_632	cluster_3663
chr15	9364779	9364931	homologousElement_27285	cluster_5
chr22	6138544	6138795	homologousElement_42742	cluster_21
chr21	4124010	4124068	homologousElement_37627	cluster_10
chr11	36240303	36240362	homologousElement_4069	cluster_5386
chr15	1546949	1547001	homologousElement_15299	cluster_39
chr15	6364664	6364747	homologousElement_19464	cluster_5
chr20	30940355	30940420	homologousElement_35422	cluster_23
chr7	51550265	51550368	homologousElement_48021	cluster_16
chr22	5575157	5575209	homologousElement_42385	cluster_278
chr22	20776839	20776905	homologousElement_43656	cluster_3640
chr21	3161888	3161974	homologousElement_35981	cluster_274
chr13	6928658	6928716	homologousElement_7193	cluster_131
chr15	4685913	4685968	homologousElement_19116	cluster_37
chr22	23827559	23827658	d4_peak55829	cluster_914
chr19	38894466	38894574	homologousElement_32910	cluster_339
chr21	3536896	3536954	homologousElement_36621	cluster_131
chr22	5469627	5469827	homologousElement_42203	cluster_10
chr5	71725706	71725781	homologousElement_46738	cluster_275
chr14	3154547	3154599	homologousElement_13715	cluster_101
chr15	28590039	28590124	homologousElement_29574	cluster_1157
chr14	3126048	3126299	homologousElement_13691	cluster_21
chr22	39625946	39626028	homologousElement_43892	cluster_250
chr1	144708047	144708153	homologousElement_1481	cluster_396
chr15	7039283	7039455	homologousElement_20824	cluster_5
chrX	110092216	110092309	homologousElement_52257	cluster_461
chr15	2977099	2977354	homologousElement_16165	cluster_248
chr1	121158342	121158415	homologousElement_683	cluster_4677
chr17	44115361	44116827	d30_peak30747#d0_peak45772#d4_peak36640	cluster_2332
chr3	95379991	95380123	homologousElement_44218	cluster_21
chr15	2619949	2620153	homologousElement_15568	cluster_10
chr15	7550380	7550458	homologousElement_22488	cluster_5
chr2	131818300	131818352	homologousElement_34810	cluster_1073
chr2	96188349	96188426	d30_peak39367	cluster_1369
chr3	27634929	27635198	d30_peak48169#d4_peak57985#d0_peak71111	cluster_4032
chr15	5018901	5018973	homologousElement_19214	cluster_63
chr15	7631457	7631540	d4_peak28930#d30_peak24292	cluster_5
chr16	34216399	34216486	homologousElement_30821	cluster_579
chr11	161263	161305	homologousElement_3934	cluster_293
chr15	7649088	7649145	homologousElement_22805	cluster_5
chr7	64967784	64967878	homologousElement_48552	cluster_1153
chr13	6037769	6037829	homologousElement_5628	cluster_10
chr18	14664238	14664337	homologousElement_32292	cluster_73
chr13	6160690	6160877	homologousElement_5840	cluster_153
chr15	7844888	7844994	homologousElement_23176	cluster_5
chr5	17519835	17519930	homologousElement_46083	cluster_41
chr22	4904801	4904903	homologousElement_41266	cluster_244
chr9	33769062	33769277	homologousElement_50581	cluster_2801
chr13	7114564	7114717	homologousElement_7518	cluster_10
chr5	178236537	178236804	d4_peak74483#d0_peak94246	cluster_5430
chr13	7423604	7423667	homologousElement_8058	cluster_46
chr15	8994541	8994692	homologousElement_26101	cluster_5
chr15	7029589	7029765	homologousElement_20792	cluster_5
chr19	18792094	18792271	homologousElement_32561	cluster_2433
chr7	57164929	57165005	homologousElement_48309	cluster_3196
chr14	6963630	6963747	homologousElement_14533	cluster_651
chr19	38859894	38859963	homologousElement_32842	cluster_27
chr21	3383171	3383288	homologousElement_36360	cluster_51
chr15	7941097	7941154	homologousElement_23469	cluster_5
chr13	112413514	112413996	homologousElement_12179	cluster_4417
chr15	6914598	6914691	homologousElement_20455	cluster_5
chr15	6413006	6413178	homologousElement_19620	cluster_5
chr9	5114412	5114518	homologousElement_50494	cluster_1383
chr14	5285668	5285800	homologousElement_14326	cluster_21
chr15	73197162	73197276	d0_peak39229	cluster_1802
chr22	10683007	10683070	homologousElement_43319	cluster_816
chr13	7465663	7467258	homologousElement_8133	cluster_104
chr3	198402987	198403787	d4_peak63324#d0_peak78291#d30_peak52420,d4_peak63325#d30_peak52421	cluster_3544
chr10	51527789	51528068	d0_peak13108	cluster_2251
chr4	3892877	3892967	homologousElement_44636	cluster_935
chrY	10506963	10507035	homologousElement_52820	cluster_100
chr15	28179786	28179948	d30_peak24503	cluster_2932
chr6	57886820	57886881	homologousElement_47465	cluster_6308
chrX	117316067	117316138	homologousElement_52365	cluster_411
chr1	223142495	223142702	homologousElement_2191	cluster_68
chr19	55613250	55613305	homologousElement_33739	cluster_271
chr15	9043610	9043693	homologousElement_26263	cluster_5
chr2	113724174	113724282	homologousElement_34531	cluster_4718
chr7	56600031	56600227	homologousElement_48203	cluster_67
chr15	8334768	8334851	homologousElement_24670	cluster_5
chr15	8922964	8923070	homologousElement_25905	cluster_5
chr22	5310983	5311095	homologousElement_41949	cluster_24
chr17	5025869	5026055	homologousElement_31284	cluster_209
chr22	10711834	10712335	homologousElement_43321	cluster_948
chr10	134743708	134743949	d30_peak11299	cluster_3280
chr9	2062	2231	d0_peak116109	cluster_4801
chr17	23052489	23053198	homologousElement_31602	cluster_155
chr22	9654744	9654875	homologousElement_43222	cluster_21
chrX	61553107	61553207	homologousElement_52115	cluster_2548
chr15	2248247	2248344	homologousElement_15344	cluster_1208
chr21	5298814	5298900	homologousElement_39548	cluster_274
chr7	155232042	155232309	homologousElement_49183	cluster_304
chr10	134692463	134692753	homologousElement_3813	cluster_22
chrX	140006797	140006868	homologousElement_52489	cluster_495
chr21	5256755	5256858	homologousElement_39481	cluster_49
chr2	90841799	90841881	homologousElement_34226	cluster_2223
chr15	3039922	3040061	homologousElement_16265	cluster_183
chr15	4116493	4118087	homologousElement_18116	cluster_104
chr15	2857468	2857627	homologousElement_15963	cluster_227
chr15	6553301	6553358	homologousElement_20085	cluster_5
chr12	37519298	37519819	d30_peak16701	cluster_1184
chr21	4997265	4997703	homologousElement_39053	cluster_124
chr21	31863469	31863568	homologousElement_40717	cluster_2860
chr15	6629920	6630101	homologousElement_20175	cluster_5
chr1	227823129	227823202	homologousElement_2407	cluster_552
chr5	8559156	8559215	homologousElement_45960	cluster_186
chr4	9599261	9599317	homologousElement_44949	cluster_1292
chr1	142828247	142828288	homologousElement_1251	cluster_2185
chr13	113226388	113226632	homologousElement_12198	cluster_5768
chr14	49210065	49210132	homologousElement_15003	cluster_225
chr21	5429317	5429434	homologousElement_39764	cluster_51
chr19	39965329	39965471	homologousElement_33143	cluster_281
chr15	6990301	6990413	homologousElement_20658	cluster_5
chr13	7191154	7191340	homologousElement_7655	cluster_141
chr15	4444454	4445077	homologousElement_18687	cluster_124
chr9	104705975	104706073	homologousElement_51550	cluster_711
chr13	6425334	6425387	homologousElement_6311	cluster_128
chr13	92245090	92245278	homologousElement_12115	cluster_1588
chr17	44164377	44164425	homologousElement_31970	cluster_440
chr15	6686282	6686339	homologousElement_20360	cluster_5
chr19	50947847	50948059	homologousElement_33612	cluster_742
chr21	5699160	5699215	homologousElement_40072	cluster_482
chr12	11041300	11041373	d4_peak18845	cluster_372
chr15	9849165	9849243	homologousElement_28448	cluster_5
chr8	86668607	86668661	homologousElement_50267	cluster_245
chr8	104144652	104144709	homologousElement_50376	cluster_301
chr22	7515398	7515497	homologousElement_42856	cluster_73
chrX	36398656	36398748	homologousElement_51968	cluster_986
chr15	7005402	7005459	homologousElement_20707	cluster_5
chr2	241192443	241192580	d4_peak51836#d0_peak64591	cluster_529
chr9	44055675	44055936	homologousElement_50951	cluster_375
chr13	8572464	8572517	homologousElement_10075	cluster_23
chr15	8496763	8496815	homologousElement_24926	cluster_5
chr22	5087994	5088095	homologousElement_41584	cluster_103
chr4	7806787	7807847	d4_peak63820,d4_peak63821	cluster_6231
chr5	63042633	63042791	d0_peak88704#d30_peak58421#d4_peak70595	cluster_2970
chr1	127215867	127216014	d0_peak5877#d4_peak4838	cluster_1536
chr5	176760901	176761169	d4_peak74389#d0_peak94140#d30_peak61334	cluster_5430
chr7	1628	1813	d0_peak102571#d4_peak80586#d30_peak66232	cluster_5170
chr9	44789877	44789937	homologousElement_51013	cluster_371
chr1	227948857	227949162	homologousElement_2672	cluster_256
chr8	6973858	6974409	d0_peak110151#d30_peak70766#d4_peak86103	cluster_169
chr14	4179363	4179415	homologousElement_13931	cluster_39
chr15	3856363	3856430	homologousElement_17669	cluster_307
chr15	9522178	9522329	homologousElement_27763	cluster_5
chr5	17532156	17532236	homologousElement_46099	cluster_1578
chr17	46446310	46447240	d4_peak36815#d30_peak30897#d0_peak45959#d4_peak36816	cluster_4957
chr16	21297383	21297435	d4_peak32713	cluster_5616
chr15	8002159	8002242	homologousElement_23610	cluster_5
chr15	7018873	7019054	homologousElement_20756	cluster_5
chr7	77362496	77362699	homologousElement_48841	cluster_68
chr16	16417640	16417902	d4_peak32579#d0_peak41529	cluster_1002
chr22	9664051	9664302	homologousElement_43230	cluster_21
chr22	20994427	20994505	homologousElement_43658	cluster_419
chr13	11642707	11642760	homologousElement_11666	cluster_629
chrY	3469032	3469087	d0_peak126178	cluster_5723
chr14	2294557	2295172	homologousElement_12737	cluster_124
chr16	1262742	1262911	d0_peak40826#d4_peak31980	cluster_2877
chr15	9407582	9407639	homologousElement_27425	cluster_5
chr15	9683308	9683391	homologousElement_28072	cluster_5
chr4	9123250	9123333	homologousElement_44793	cluster_681
chr5	34489159	34489765	d0_peak87703#d4_peak69704#d30_peak57639	cluster_1374
chr15	4246769	4246821	homologousElement_18347	cluster_278
chr2	89055038	89055090	homologousElement_34079	cluster_91
chr8	74411390	74411532	homologousElement_50068	cluster_778
chr18	14696394	14696434	homologousElement_32309	cluster_1282
chr13	11681813	11681866	homologousElement_11668	cluster_2248
chr22	21649924	21650011	homologousElement_43701	cluster_821
chr13	5997350	5997422	homologousElement_5563	cluster_100
chr15	18783654	18783798	homologousElement_29094	cluster_1692
chr2	92225990	92226140	d30_peak39318	cluster_740
chr1	143118230	143118318	d30_peak4114	cluster_4797
chr1	156500739	156500881	d30_peak4824#d0_peak6588	cluster_5440
chr15	2589583	2589659	homologousElement_15519	cluster_125
chr21	4588993	4589056	homologousElement_38383	cluster_46
chr21	9428609	9428681	homologousElement_40536	cluster_2888
chr5	34585281	34585364	homologousElement_46486	cluster_2232
chr9	150543441	150543644	homologousElement_51765	cluster_68
chr1	86343160	86343249	d4_peak3555	cluster_3159
chr13	7257304	7257357	homologousElement_7772	cluster_23
chr16	5166764	5166825	homologousElement_30295	cluster_4160
chr13	6413803	6413923	homologousElement_6290	cluster_10
chr9	43063395	43063540	d4_peak91821	cluster_1035
chr15	8300497	8300554	homologousElement_24553	cluster_5
chr15	7853240	7853297	homologousElement_23202	cluster_5
chr20	31202929	31202989	homologousElement_35459	cluster_1004
chr13	7306371	7306437	homologousElement_7862	cluster_10
chr4	193468195	193468247	homologousElement_45717	cluster_59
chr7	30423649	30423689	homologousElement_47896	cluster_4944
chr14	2532610	2532679	homologousElement_13158	cluster_1
chr15	6650441	6650498	homologousElement_20241	cluster_5
chr1	227855752	227855966	homologousElement_2477	cluster_260
chr15	2843133	2843247	homologousElement_15944	cluster_24
chr22	23825222	23825711	d0_peak68429#d4_peak55828#d30_peak46415	cluster_4261
chr15	2861233	2861863	homologousElement_15972	cluster_288
chr19	54329652	54329732	homologousElement_33716	cluster_1126
chr22	5195092	5195251	homologousElement_41753	cluster_227
chr22	4963975	4964087	homologousElement_41373	cluster_24
chr15	7741527	7741620	homologousElement_22928	cluster_5
chr22	4871937	4871989	homologousElement_41225	cluster_69
chr15	3249911	3249980	homologousElement_16625	cluster_20
chr8	29592993	29593330	d30_peak71460#d0_peak111178#d4_peak86924	cluster_1262
chr6	57787420	57787498	homologousElement_47461	cluster_2929
chrX	101928090	101928252	d4_peak96804	cluster_5755
chrX	133779235	133779572	d0_peak125469	cluster_1972
chr1	128351048	128351100	homologousElement_951	cluster_101
chr22	5171048	5171122	homologousElement_41721	cluster_10
chr15	8027346	8027429	homologousElement_23694	cluster_5
chr19	39999215	39999279	homologousElement_33210	cluster_57
chr1	143980548	143981266	homologousElement_1362	cluster_496
chr1	83188257	83188311	homologousElement_452	cluster_1493
chr1	227812333	227812638	homologousElement_2385	cluster_256
chr6	169880587	169880639	homologousElement_47687	cluster_2228
chr21	4300218	4300282	homologousElement_37915	cluster_10
chr19	20561263	20561336	homologousElement_32602	cluster_4773
chr7	57438389	57438784	homologousElement_48348	cluster_1398
chr15	9634362	9634487	homologousElement_27994	cluster_5
chr13	18004356	18004426	homologousElement_11890	cluster_842
chr15	7659867	7659924	homologousElement_22829	cluster_5
chr21	4790249	4790304	homologousElement_38722	cluster_37
chr7	74497265	74497314	homologousElement_48767	cluster_458
chr15	6378966	6379118	homologousElement_19508	cluster_5
chr15	9701104	9701161	homologousElement_28119	cluster_5
chr16	76026588	76026693	homologousElement_31107	cluster_2911
chr5	21497246	21497380	homologousElement_46251	cluster_1794
chr15	21899813	21899873	homologousElement_29366	cluster_4246
chr14	2480407	2480469	homologousElement_13057	cluster_10
chr15	9685416	9685512	homologousElement_28079	cluster_5
chr15	214336	214521	homologousElement_15162	cluster_226
chr1	120678111	120678840	d30_peak3938,d4_peak4639#d0_peak5790#d30_peak3939	cluster_3518
chr15	6400740	6400823	homologousElement_19580	cluster_5
chr17	84006082	84006136	homologousElement_32154	cluster_2550
chr22	5631639	5631706	homologousElement_42473	cluster_307
chrX	1071060	1071150	d4_peak94682	cluster_6097
chr15	4047025	4047164	homologousElement_17992	cluster_183
chrX	75516094	75516320	homologousElement_52177	cluster_1125
chr17	38911355	38911407	homologousElement_31828	cluster_1043
chr4	193440875	193441130	homologousElement_45651	cluster_21
chr13	7239032	7239197	homologousElement_7739	cluster_136
chr22	10659386	10659617	homologousElement_43311	cluster_2783
chr4	82688986	82689098	homologousElement_45186	cluster_103
chr13	7916569	7916629	homologousElement_8931	cluster_10
chr1	25239309	25239430	d4_peak1228	cluster_2372
chr6	57284922	57284974	homologousElement_47422	cluster_5209
chr16	35215483	35215611	homologousElement_30923	cluster_5915
chr13	7966561	7966616	homologousElement_9027	cluster_37
chr15	2988280	2988566	homologousElement_16185	cluster_12
chr14	2747852	2748021	homologousElement_13519	cluster_183
chr17	84274915	84275330	homologousElement_32166	cluster_1956
chr3	132746093	132746198	homologousElement_44388	cluster_685
chr14	2330229	2330292	homologousElement_12798	cluster_46
chr15	4435891	4435954	homologousElement_18671	cluster_46
chr21	4332781	4332850	homologousElement_37967	cluster_124
chr5	176578128	176578296	d4_peak74380#d0_peak94129	cluster_276
chr1	52250007	52250185	d0_peak2791#d30_peak2091	cluster_4190
chr15	4632100	4632202	homologousElement_19012	cluster_244
chr15	61283687	61283767	homologousElement_29749	cluster_218
chr6	2787010	2787065	homologousElement_47127	cluster_180
chr21	3883425	3883569	homologousElement_37221	cluster_56
chr5	76762583	76762635	d4_peak71027	cluster_1267
chr13	8923832	8923934	homologousElement_10692	cluster_145
chr13	5853019	5853895	d4_peak22910	cluster_31
chr14	4134584	4134636	homologousElement_13890	cluster_39
chr14	923780	923833	homologousElement_12290	cluster_39
chr15	8261334	8261440	homologousElement_24438	cluster_5
chr17	80626130	80626187	d0_peak47710	cluster_4183
chr2	159330471	159330526	homologousElement_34948	cluster_224
chr15	73672864	73673228	d0_peak39264#d30_peak25894#d4_peak30912	cluster_2804
chr21	6054685	6054757	homologousElement_40115	cluster_63
chr2	110994791	110994942	homologousElement_34496	cluster_830
chr2	131804341	131804399	homologousElement_34799	cluster_186
chr13	8887442	8887892	homologousElement_10626	cluster_36
chr15	4568829	4569276	homologousElement_18903	cluster_775
chr15	7702278	7702372	homologousElement_22895	cluster_5
chr20	48199871	48199961	homologousElement_35526	cluster_978
chr16	5303215	5303350	homologousElement_30312	cluster_11
chr8	125558709	125558986	d0_peak115116#d30_peak73773#d4_peak89746	cluster_5428
chr1	146270988	146271164	homologousElement_1634	cluster_192
chr16	2582819	2583099	d30_peak26861#d0_peak40937#d4_peak32065	cluster_5566
chr15	99530217	99530447	homologousElement_30204	cluster_1034
chr13	7487959	7488061	homologousElement_8169	cluster_244
chr7	5384060	5384126	d0_peak102863	cluster_5843
chr9	99882326	99882367	homologousElement_51477	cluster_4402
chr1	16174205	16174380	homologousElement_181	cluster_192
chr15	9407800	9407878	homologousElement_27427	cluster_5
chr17	63348441	63349422	d0_peak46753#d30_peak31435#d4_peak37491,d0_peak46754#d30_peak31436	cluster_3890
chr14	4282784	4282916	homologousElement_14006	cluster_21
chr15	21099664	21099722	homologousElement_29346	cluster_254
chrY	23691129	23691214	d0_peak126206	cluster_3349
chr21	4863516	4863737	homologousElement_38832	cluster_124
chr15	7339603	7339686	homologousElement_21785	cluster_5
chr16	5282196	5282700	d0_peak41135,d4_peak32252	cluster_1050
chr19	61694288	61694497	d30_peak36989#d0_peak53960	cluster_3280
chr15	7638668	7638751	homologousElement_22779	cluster_5
chr15	7562675	7562732	homologousElement_22528	cluster_5
chr13	9278428	9278484	homologousElement_11300	cluster_10
chr19	38978542	38978684	homologousElement_33073	cluster_281
chr15	3629131	3630725	d4_peak28849,d0_peak37071	cluster_104
chr7	145399330	145399389	homologousElement_49110	cluster_1550
chr21	5445163	5445239	homologousElement_39792	cluster_114
chr15	9174457	9174535	homologousElement_26662	cluster_5
chr21	5169302	5169461	homologousElement_39336	cluster_136
chr15	3279444	3279561	homologousElement_16675	cluster_51
chr1	145541522	145541574	d4_peak4998	cluster_4630
chr10	26971982	26972085	homologousElement_3078	cluster_4478
chr16	29741663	29741812	d0_peak41913	cluster_3362
chr9	79969110	79969374	d4_peak91950	cluster_276
chr16	30583518	30583631	homologousElement_30651	cluster_2749
chr1	227968991	227969296	homologousElement_2714	cluster_256
chr13	6204375	6204478	homologousElement_5916	cluster_49
chr13	6353564	6354106	homologousElement_6181	cluster_124
chr17	46421602	46421749	homologousElement_31997	cluster_2844
chr21	3537600	3537905	homologousElement_36623	cluster_10
chr3	75504856	75505049	homologousElement_44123	cluster_332
chr7	131842474	131842526	homologousElement_49030	cluster_3501
chr15	6290336	6290488	homologousElement_19400	cluster_5
chr15	3568610	3568668	homologousElement_17180	cluster_10
chr15	4480578	4480668	homologousElement_18748	cluster_360
chr11	58943792	58943868	homologousElement_4250	cluster_2137
chr15	7498136	7498193	homologousElement_22312	cluster_5
chr7	56522972	56523026	homologousElement_48078	cluster_421
chr15	8359579	8359664	homologousElement_24748	cluster_5
chrY	18663141	18663182	homologousElement_53060	cluster_474
chr15	4306601	4307224	homologousElement_18450	cluster_288
chr15	7641279	7641372	homologousElement_22786	cluster_5
chr1	119561065	119561259	homologousElement_567	cluster_2506
chr14	2141210	2141263	homologousElement_12480	cluster_128
chr1	234176113	234176320	homologousElement_2834	cluster_3837
chr1	146248986	146249162	homologousElement_1620	cluster_192
chr20	30495497	30495823	homologousElement_35398	cluster_2231
chr6	32413564	32413604	d30_peak62711	cluster_2763
chr21	4787071	4787124	homologousElement_38709	cluster_23
chrX	51456871	51456971	homologousElement_52020	cluster_2492
chr21	41612445	41612669	homologousElement_40741	cluster_306
chr22	23871678	23871718	d30_peak46417	cluster_2731
chr3	75674941	75675161	homologousElement_44174	cluster_1652
chr15	82942731	82942992	d0_peak39761	cluster_3082
chr16	33833425	33833584	d30_peak27788	cluster_2970
chrX	139559470	139559541	d4_peak97937	cluster_495
chr16	29468863	29468915	homologousElement_30602	cluster_5529
chr2	73383803	73383869	homologousElement_33990	cluster_225
chr13	7404637	7404726	homologousElement_8038	cluster_1
chr4	193428934	193429027	homologousElement_45631	cluster_310
chr1	114528	114581	homologousElement_18	cluster_2427
chr2	37773144	37773226	d4_peak45407	cluster_5177
chr21	5086630	5087169	homologousElement_39200	cluster_124
chrY	15075182	15075237	homologousElement_52978	cluster_4594
chrY	21620588	21620628	homologousElement_53102	cluster_1666
chr14	833269	833346	homologousElement_12225	cluster_38
chr13	8850089	8850191	homologousElement_10558	cluster_244
chr21	1022431	1022484	homologousElement_35725	cluster_39
chr1	65104560	65104632	homologousElement_433	cluster_1893
chr15	9143157	9143274	homologousElement_26585	cluster_5
chr13	7541083	7541203	homologousElement_8271	cluster_10
chr14	67767384	67767426	d30_peak23247	cluster_3547
chr13	18459632	18459728	homologousElement_11909	cluster_650
chr22	9318499	9318551	homologousElement_42987	cluster_101
chr15	7774471	7774528	homologousElement_22973	cluster_5
chr13	6483865	6483951	homologousElement_6406	cluster_274
chr15	2706697	2706755	homologousElement_15718	cluster_10
chr15	7298214	7298292	homologousElement_21647	cluster_5
chr4	48283200	48283397	d0_peak80279#d4_peak64800	cluster_3366
chr1	15974611	15974681	homologousElement_127	cluster_587
chr3	201072928	201073404	d0_peak78424	cluster_2419
chrX	2425334	2425670	d4_peak94724#d0_peak121518#d30_peak78007	cluster_5001
chr1	120339029	120339100	homologousElement_597	cluster_1015
chr7	74519026	74519290	d0_peak105407,d30_peak68052	cluster_467
chr13	8600254	8600440	homologousElement_10122	cluster_141
chr5	71146007	71146067	homologousElement_46657	cluster_376
chrY	13346354	13346691	homologousElement_52938	cluster_5001
chr9	33642554	33642742	d30_peak75268#d0_peak117533#d4_peak91445	cluster_4117
chr21	6070385	6070437	homologousElement_40126	cluster_101
chr15	7081174	7081346	homologousElement_20966	cluster_5
chr22	9566039	9566171	homologousElement_43159	cluster_21
chr21	4420044	4420114	homologousElement_38108	cluster_124
chr22	2271350	2271600	homologousElement_40911	cluster_21
chr3	13344094	13344166	homologousElement_44006	cluster_2584
chr1	227778547	227778607	homologousElement_2310	cluster_322
chr13	10485700	10485785	homologousElement_11614	cluster_1239
chr3	172848331	172848392	homologousElement_44483	cluster_5577
chr21	6244650	6244936	homologousElement_40271	cluster_22
chr15	9830989	9831161	homologousElement_28387	cluster_5
chr4	135060917	135061862	homologousElement_45344	cluster_57
chr7	101575854	101576494	d30_peak68807#d4_peak83804#d0_peak106753	cluster_1759
chr1	196120658	196120847	homologousElement_2090	cluster_5105
chr14	13703097	13703195	homologousElement_14913	cluster_73
chr15	8338216	8338294	homologousElement_24681	cluster_5
chr2	95284203	95284515	homologousElement_34351	cluster_107
chr1	128110173	128110250	homologousElement_775	cluster_38
chr2	92055374	92055427	homologousElement_34278	cluster_1156
chr10	88026682	88026723	homologousElement_3529	cluster_661
chr13	5897133	5897253	homologousElement_5379	cluster_10
chr2	131105481	131105594	homologousElement_34746	cluster_30
chr8	7719459	7719514	homologousElement_49514	cluster_1044
chr15	4408984	4409046	homologousElement_18625	cluster_10
chr21	4937845	4938100	homologousElement_38954	cluster_248
chr6	29870121	29870732	homologousElement_47322	cluster_764
chr20	29985317	29985394	d4_peak52824	cluster_3949
chr4	191795516	191795570	homologousElement_45586	cluster_535
chr20	30619827	30619970	homologousElement_35405	cluster_1090
chr5	176742823	176742920	d0_peak94138	cluster_4502
chr15	2680742	2682336	homologousElement_15666	cluster_104
chr5	17554175	17554270	homologousElement_46132	cluster_41
chr9	79777811	79777858	homologousElement_51358	cluster_106
chr13	8045055	8045117	homologousElement_9154	cluster_3
chr21	5137129	5137282	homologousElement_39280	cluster_183
chr17	37113983	37114024	homologousElement_31770	cluster_366
chrY	184023	184086	d30_peak80796	cluster_6451
chr13	5920727	5921077	homologousElement_5417	cluster_26
chrY	16514634	16514740	homologousElement_53022	cluster_3402
chr1	151488698	151488812	homologousElement_1884	cluster_1760
chr14	2391754	2391828	homologousElement_12903	cluster_10
chr15	8843539	8843617	homologousElement_25657	cluster_5
chr10	29424198	29424295	d30_peak8307#d0_peak12552	cluster_2035
chr15	18740948	18741047	homologousElement_29070	cluster_73
chr16	5119085	5119137	homologousElement_30280	cluster_187
chr9	103964857	103964910	homologousElement_51542	cluster_1250
chr21	3347575	3349079	d4_peak54247	cluster_312
chr5	64974908	64975001	d0_peak88782	cluster_2514
chr2	9763291	9764582	homologousElement_33906	cluster_461
chr15	16607202	16607325	homologousElement_28958	cluster_431
chr9	79214732	79214803	d30_peak75683	cluster_2237
chr1	145788731	145788847	homologousElement_1570	cluster_4547
chr8	47203673	47203842	homologousElement_49998	cluster_1096
chr15	8253736	8253814	homologousElement_24412	cluster_5
chr15	4115934	4116305	d4_peak28876	cluster_14
chr2	131669862	131670204	d0_peak59178#d4_peak48325#d30_peak40400	cluster_2968
chr13	33300155	33300208	homologousElement_11969	cluster_3607
chr15	7023401	7023484	homologousElement_20772	cluster_5
chr21	5716237	5716350	homologousElement_40080	cluster_30
chr9	40800301	40801374	d4_peak91758#d0_peak117852#d30_peak75555#d4_peak91759#d30_peak75556#d4_peak91760	cluster_107
chr21	3037843	3037932	homologousElement_35896	cluster_1064
chrX	148036192	148036385	d0_peak125876#d4_peak98026	cluster_1459
chr7	73927995	73928036	d30_peak68031	cluster_5845
chr10	26606719	26606821	homologousElement_3043	cluster_4478
chr22	36691236	36691470	d0_peak68936	cluster_348
chr17	21426641	21426833	homologousElement_31484	cluster_684
chr12	8394926	8394998	homologousElement_4717	cluster_1135
chr10	48377764	48377830	homologousElement_3387	cluster_4149
chr11	112191057	112191113	homologousElement_4580	cluster_336
chr16	2956388	2956441	homologousElement_30264	cluster_3625
chr13	7163508	7163566	homologousElement_7608	cluster_131
chr15	1781957	1782009	homologousElement_15317	cluster_697
chr13	8736896	8737362	homologousElement_10364	cluster_775
chr15	6521574	6521680	homologousElement_19981	cluster_5
chr13	8041982	8042432	homologousElement_9146	cluster_36
chr15	2515517	2515580	homologousElement_15389	cluster_46
chr4	137852289	137852344	d0_peak83721	cluster_5907
chr15	6681278	6681346	homologousElement_20345	cluster_5
chr13	8139123	8139192	homologousElement_9319	cluster_124
chr21	4347732	4347790	homologousElement_37997	cluster_4
chr4	186175930	186176116	homologousElement_45491	cluster_2351
chr13	6649946	6650007	homologousElement_6708	cluster_10
chr15	8852649	8852732	homologousElement_25688	cluster_5
chr19	24232003	24232107	homologousElement_32721	cluster_2215
chr20	30975558	30975610	homologousElement_35429	cluster_2248
chr1	148604676	148604971	d4_peak5141#d30_peak4371#d0_peak6146	cluster_967
chr8	7705402	7705469	homologousElement_49507	cluster_142
chr2	131913007	131913050	d30_peak40414	cluster_1841
chrX	71210628	71210776	d30_peak79227#d4_peak96281#d0_peak123317	cluster_3573
chr10	134615958	134616010	homologousElement_3628	cluster_101
chr14	2470805	2471254	homologousElement_13040	cluster_36
chr15	4142057	4142110	homologousElement_18164	cluster_23
chr4	193520949	193521001	homologousElement_45844	cluster_59
chr13	6953662	6953752	homologousElement_7234	cluster_360
chr15	3878364	3878422	homologousElement_17716	cluster_4
chr7	131851368	131851421	homologousElement_49033	cluster_3501
chr12	39416679	39416730	homologousElement_4887	cluster_120
chr21	43058331	43058410	homologousElement_40791	cluster_2889
chr3	158763067	158763165	homologousElement_44464	cluster_939
chr15	18773600	18773640	homologousElement_29091	cluster_1282
chr21	5104431	5104503	homologousElement_39237	cluster_100
chr15	4251280	4252874	homologousElement_18351	cluster_104
chr5	21549317	21549565	homologousElement_46301	cluster_611
chr15	2836982	2837083	homologousElement_15939	cluster_103
chr4	135041004	135041942	homologousElement_45307	cluster_57
chr15	73138543	73138601	homologousElement_29831	cluster_254
chr2	131134166	131134221	d0_peak59148	cluster_1884
chr7	159894866	159894973	homologousElement_49241	cluster_2101
chr13	79935253	79936023	homologousElement_12100	cluster_224
chr19	51250068	51250108	d30_peak36379	cluster_3475
chr13	6981526	6981584	homologousElement_7295	cluster_4
chr12	30904646	30904804	d30_peak16588	cluster_2800
chr9	77576928	77577193	d4_peak91890#d0_peak117933	cluster_276
chr5	17529895	17529950	homologousElement_46097	cluster_625
chr15	6408705	6408886	homologousElement_19606	cluster_5
chr8	6993347	6993439	homologousElement_49361	cluster_283
chr22	5369467	5369534	homologousElement_42039	cluster_307
chr4	193464891	193464943	homologousElement_45709	cluster_59
chr14	2125638	2125838	homologousElement_12445	cluster_10
chr1	143008891	143008931	d30_peak4106	cluster_5928
chr14	2236791	2238383	d4_peak25900	cluster_104
chr22	9350524	9350591	homologousElement_42993	cluster_478
chr13	7237715	7237818	homologousElement_7736	cluster_49
chr14	3390291	3390685	homologousElement_13812	cluster_130
chr15	7409447	7409598	homologousElement_22017	cluster_5
chr15	9366727	9366805	homologousElement_27292	cluster_5
chr13	5976015	5976077	homologousElement_5514	cluster_3
chr13	8953039	8953915	d4_peak23080	cluster_31
chr15	26122191	26122290	homologousElement_29411	cluster_105
chr7	73765219	73765445	d4_peak82857	cluster_2628
chr19	53187051	53187236	homologousElement_33695	cluster_264
chrX	87846281	87846339	d0_peak123607	cluster_4923
chr2	131977954	131978544	homologousElement_34825	cluster_443
chr13	7528385	7528447	homologousElement_8245	cluster_3
chr13	7253001	7253059	homologousElement_7759	cluster_131
chr13	18010617	18010664	homologousElement_11892	cluster_1732
chr14	2794445	2794505	homologousElement_13600	cluster_10
chr16	29651219	29651393	d30_peak27619#d0_peak41909#d4_peak32994	cluster_5647
chr1	116544613	116544704	homologousElement_540	cluster_1714
chr1	188930	188991	homologousElement_43	cluster_922
chr14	5306511	5306563	homologousElement_14344	cluster_101
chr2	213109438	213109568	homologousElement_35036	cluster_1166
chr21	3520686	3521028	homologousElement_36596	cluster_26
chr22	33253483	33253600	d30_peak46728	cluster_4620
chr5	71460158	71460315	d0_peak89014#d4_peak70841#d30_peak58619	cluster_1573
chr13	8485208	8485309	homologousElement_9933	cluster_103
chr14	2515539	2515760	homologousElement_13118	cluster_124
chr17	44158115	44158171	homologousElement_31963	cluster_2387
chr13	6254630	6254817	homologousElement_6005	cluster_153
chr20	49543499	49543760	d4_peak53543#d0_peak66412	cluster_4850
chr1	55668179	55668242	homologousElement_422	cluster_2485
chr13	7514335	7514490	homologousElement_8218	cluster_15
chr15	7395792	7395964	homologousElement_21971	cluster_5
chr21	4237217	4237376	homologousElement_37806	cluster_136
chr21	4739270	4739541	homologousElement_38628	cluster_10
chr15	8841610	8841742	homologousElement_25650	cluster_5
chrX	5429583	5429745	d30_peak78055#d0_peak121607#d4_peak94787	cluster_5449
chr14	2300793	2300932	homologousElement_12743	cluster_183
chr13	5993216	5993260	homologousElement_5555	cluster_10
chr2	68459233	68459332	d4_peak46390	cluster_5025
chr2	74426202	74426254	homologousElement_33996	cluster_1019
chr5	21547586	21547654	homologousElement_46294	cluster_317
chr22	5022459	5022526	homologousElement_41466	cluster_307
chr17	63316312	63316352	d30_peak31432	cluster_6106
chr21	4388572	4388620	homologousElement_38061	cluster_10
chr21	3844129	3844198	homologousElement_37156	cluster_124
chr22	2508516	2508568	d4_peak55383	cluster_3765
chr1	211553912	211554072	homologousElement_2140	cluster_456
chr15	26342618	26342684	homologousElement_29442	cluster_944
chr12	29187124	29187179	homologousElement_4791	cluster_1884
chr4	135133984	135134227	d0_peak83643	cluster_199
chr15	8665900	8666052	homologousElement_25068	cluster_5
chr9	39914568	39914612	homologousElement_50664	cluster_4668
chrY	4570953	4571002	d30_peak80828	cluster_2744
chr15	7703571	7703628	homologousElement_22896	cluster_5
chr21	33673	33789	homologousElement_35599	cluster_1308
chr22	5592635	5592856	homologousElement_42409	cluster_124
chr1	157403539	157403702	homologousElement_1939	cluster_1022
chr10	134715955	134716028	homologousElement_3870	cluster_63
chr22	7510308	7510364	homologousElement_42853	cluster_1637
chr9	21155168	21155382	d0_peak117082#d4_peak91134	cluster_2600
chr13	8104998	8105235	homologousElement_9265	cluster_10
chr15	9253765	9253871	homologousElement_26925	cluster_5
chr15	3224850	3224914	homologousElement_16588	cluster_127
chr1	227809235	227809647	homologousElement_2377	cluster_481
chr15	3595563	3596186	homologousElement_17220	cluster_288
chr15	4794836	4794889	homologousElement_19154	cluster_1073
chr8	79077585	79077627	homologousElement_50072	cluster_2848
chr21	4834394	4834457	homologousElement_38794	cluster_44
chr13	9629306	9629556	homologousElement_11446	cluster_21
chr15	3496225	3496720	homologousElement_17046	cluster_354
chr15	7097447	7097504	homologousElement_21019	cluster_5
chr17	22692750	22692819	homologousElement_31552	cluster_27
chr13	5993045	5993192	homologousElement_5554	cluster_10
chr4	9284326	9284415	homologousElement_44860	cluster_435
chr22	16952348	16952904	homologousElement_43535	cluster_497
chr13	7585327	7585505	homologousElement_8346	cluster_183
chr15	1769879	1769943	homologousElement_15313	cluster_816
chr3	75659078	75659237	homologousElement_44169	cluster_224
chr13	5867643	5868119	homologousElement_5323	cluster_354
chr8	86578487	86578585	homologousElement_50239	cluster_448
chr10	29620342	29620397	d0_peak12566	cluster_2956
chr15	2552602	2552973	homologousElement_15451	cluster_14
chr15	3784340	3784403	homologousElement_17546	cluster_44
chr13	7725376	7725482	homologousElement_8592	cluster_10
chr13	8815550	8815622	homologousElement_10512	cluster_100
chr8	11699865	11699955	homologousElement_49586	cluster_935
chr12	48293239	48293279	homologousElement_4895	cluster_1681
chr13	6223964	6224017	homologousElement_5952	cluster_23
chr15	8146164	8146247	homologousElement_24081	cluster_5
chr22	5518036	5518110	homologousElement_42295	cluster_10
chr21	3356077	3356144	homologousElement_36311	cluster_160
chr6	32995663	32995837	homologousElement_47353	cluster_5188
chr13	7519273	7519432	homologousElement_8227	cluster_227
chr15	8883326	8883427	homologousElement_25783	cluster_5
chr15	7126184	7126269	homologousElement_21113	cluster_5
chr4	193476328	193476380	homologousElement_45736	cluster_101
chr22	5150518	5151361	homologousElement_41680	cluster_133
chr11	88867222	88867331	d0_peak20843	cluster_1190
chr2	91634153	91634323	homologousElement_34239	cluster_272
chr21	3553732	3553798	homologousElement_36659	cluster_83
chr17	18717362	18717415	d30_peak29949	cluster_2374
chr15	6295044	6295169	homologousElement_19406	cluster_5
chr15	71902258	71902312	homologousElement_29798	cluster_177
chr13	5928332	5928782	homologousElement_5429	cluster_36
chr15	7799825	7799903	homologousElement_23040	cluster_5
chr17	42121430	42121482	homologousElement_31895	cluster_618
chr22	4818049	4818151	homologousElement_41122	cluster_244
chr22	5496664	5496750	homologousElement_42249	cluster_274
chr13	7205867	7205940	homologousElement_7676	cluster_23
chr21	3406843	3406899	homologousElement_36404	cluster_23
chr13	6322051	6322199	homologousElement_6135	cluster_10
chr17	31503351	31503417	homologousElement_31729	cluster_493
chr15	26338386	26338738	homologousElement_29439	cluster_626
chr22	50956138	50956196	homologousElement_43945	cluster_6316
chr13	5902681	5902733	homologousElement_5396	cluster_69
chr15	9336348	9336425	homologousElement_27195	cluster_5
chr9	76736618	76736689	homologousElement_51122	cluster_219
chr10	37099878	37099955	homologousElement_3149	cluster_3251
chr9	78040295	78040360	homologousElement_51251	cluster_57
chr13	9178448	9178521	homologousElement_11134	cluster_23
chr4	135041954	135042019	homologousElement_45308	cluster_57
chr1	16303717	16304349	d0_peak818#d4_peak764#d30_peak693	cluster_1734
chr15	3601503	3601572	homologousElement_17229	cluster_20
chr14	100244907	100245303	homologousElement_15107	cluster_712
chr21	9926133	9926219	homologousElement_40584	cluster_429
chr5	34381304	34381466	homologousElement_46429	cluster_746
chr15	99526811	99527045	homologousElement_30191	cluster_1034
chr15	4544795	4544889	homologousElement_18864	cluster_10
chr15	2518817	2518983	d4_peak28779#d0_peak37032#d30_peak24254	cluster_136
chr6	57695139	57695349	homologousElement_47445	cluster_2261
chr15	6400610	6400688	homologousElement_19579	cluster_5
chr21	1001794	1001925	homologousElement_35712	cluster_21
chrX	124785797	124785978	d30_peak80140	cluster_3741
chr1	128583319	128583395	homologousElement_1131	cluster_38
chr22	5551122	5551171	homologousElement_42342	cluster_20
chr4	191794389	191794444	homologousElement_45566	cluster_535
chr5	71691582	71691870	d0_peak89024	cluster_436
chr11	86797810	86797951	homologousElement_4500	cluster_695
chr22	5425313	5425415	homologousElement_42128	cluster_244
chr9	21241594	21241649	homologousElement_50523	cluster_722
chr21	5124917	5125076	homologousElement_39263	cluster_136
chr7	76662046	76662122	d4_peak82999	cluster_2074
chr8	12707717	12707769	homologousElement_49852	cluster_187
chr21	3426053	3427647	d0_peak67136	cluster_104
chr15	82942023	82942269	homologousElement_30073	cluster_1526
chr14	2412820	2413315	homologousElement_12941	cluster_354
chr15	3276980	3277351	homologousElement_16671	cluster_14
chr15	9043277	9043334	homologousElement_26260	cluster_5
chr15	18112952	18112993	homologousElement_28995	cluster_52
chr22	3652059	3652307	homologousElement_41006	cluster_442
chr3	128430135	128430228	homologousElement_44297	cluster_283
chr21	8781213	8781315	homologousElement_40460	cluster_10
chr13	7271136	7271202	homologousElement_7801	cluster_83
chr1	206891664	206891704	d30_peak6350	cluster_6184
chr5	54026655	54026756	homologousElement_46533	cluster_2215
chr15	6955043	6955100	homologousElement_20539	cluster_5
chr13	9767913	9767966	homologousElement_11571	cluster_39
chr13	18755520	18755656	homologousElement_11917	cluster_6088
chr15	9965398	9965515	homologousElement_28834	cluster_5
chr7	76750180	76750232	homologousElement_48830	cluster_2664
chr1	147684061	147684354	homologousElement_1711	cluster_967
chr20	49737490	49737575	homologousElement_35538	cluster_2850
chrY	10504940	10504995	homologousElement_52817	cluster_4
chr13	7872061	7872209	homologousElement_8860	cluster_10
chr8	12420241	12420309	homologousElement_49810	cluster_1263
chr13	8248489	8249365	d0_peak29192#d4_peak23042	cluster_31
chr22	5412234	5412337	homologousElement_42109	cluster_49
chr21	5251474	5251537	homologousElement_39470	cluster_48
chr15	8128477	8128583	homologousElement_24031	cluster_5
chr7	64756626	64757215	homologousElement_48501	cluster_84
chr10	30674771	30674862	d0_peak12604	cluster_5125
chr14	13659102	13659434	homologousElement_14881	cluster_2266
chr17	44114829	44114908	homologousElement_31923	cluster_200
chr8	139908375	139908493	d0_peak115724#d30_peak74126	cluster_6094
chr9	109185114	109185598	d4_peak92919#d0_peak119158#d30_peak76480	cluster_2903
chr13	8370772	8371222	homologousElement_9720	cluster_36
chr15	4609380	4609635	homologousElement_18975	cluster_248
chr15	8678728	8678811	homologousElement_25112	cluster_5
chr7	103814513	103814569	homologousElement_48953	cluster_2464
chr15	42661474	42661565	homologousElement_29700	cluster_6001
chr22	4883509	4883764	homologousElement_41234	cluster_248
chr15	2764464	2764719	homologousElement_15808	cluster_248
chr15	19733223	19733320	homologousElement_29162	cluster_2338
chr20	29972380	29972444	homologousElement_35302	cluster_44
chr21	4232060	4232511	homologousElement_37796	cluster_775
chr6	29620199	29620254	homologousElement_47302	cluster_2699
chr15	9546564	9546639	homologousElement_27845	cluster_5
chr13	7580127	7580190	homologousElement_8331	cluster_160
chr16	33351764	33351960	homologousElement_30738	cluster_1457
chr21	16743024	16743064	homologousElement_40696	cluster_3695
chr15	6499642	6499725	homologousElement_19908	cluster_5
chr6	57358341	57358629	d0_peak97447#d4_peak77119	cluster_2047
chr15	8165500	8165557	homologousElement_24126	cluster_5
chr15	9832724	9832781	homologousElement_28392	cluster_5
chr16	35737070	35737163	homologousElement_30981	cluster_15
chr21	5174805	5175243	homologousElement_39346	cluster_124
chr15	960588	960875	homologousElement_15195	cluster_22
chr15	4014334	4014406	homologousElement_17949	cluster_100
chr15	7245387	7245465	homologousElement_21477	cluster_5
chr15	8010213	8010394	homologousElement_23636	cluster_5
chr20	35849440	35849562	homologousElement_35511	cluster_1535
chr10	47465446	47465490	homologousElement_3353	cluster_6388
chr22	31131117	31131544	d4_peak56165#d30_peak46660#d0_peak68772	cluster_2018
chr15	9862736	9862887	homologousElement_28493	cluster_5
chr19	38932463	38932571	homologousElement_32985	cluster_339
chr9	79641347	79641956	d4_peak91944#d30_peak75693#d0_peak117974	cluster_518
chr15	8641248	8641354	homologousElement_24988	cluster_5
chr11	60707828	60708138	d0_peak19269	cluster_1262
chr13	13320989	13321069	d0_peak29245	cluster_960
chr14	67782526	67782706	homologousElement_15035	cluster_1412
chr14	97610352	97610571	homologousElement_15091	cluster_319
chr15	20849231	20849722	d0_peak37134#d4_peak28998	cluster_626
chr16	18353997	18354063	homologousElement_30443	cluster_1062
chr4	72417404	72417556	d0_peak80866#d4_peak65294	cluster_4882
chr10	80850926	80851728	d4_peak11367#d0_peak14246#d30_peak9625	cluster_3485
chr13	7620796	7620858	homologousElement_8407	cluster_3
chrX	23991923	23992016	homologousElement_51952	cluster_3284
chr15	9152834	9152919	homologousElement_26609	cluster_5
chr15	80397252	80397330	homologousElement_29975	cluster_60
chr13	8721610	8721682	homologousElement_10349	cluster_100
chr1	274751	274867	d30_peak7#d0_peak10#d4_peak8	cluster_5789
chr14	6449542	6449604	homologousElement_14487	cluster_2557
chr16	34804875	34805188	homologousElement_30867	cluster_1194
chr13	6554439	6554499	homologousElement_6536	cluster_10
chr2	96031953	96032016	homologousElement_34378	cluster_3613
chr4	193524245	193524297	homologousElement_45852	cluster_59
chr1	128397252	128397383	homologousElement_985	cluster_21
chr22	9486405	9486458	homologousElement_43115	cluster_39
chr9	78563133	78563379	homologousElement_51280	cluster_2581
chr15	2520782	2520969	homologousElement_15399	cluster_153
chr1	144169894	144170021	d0_peak5930	cluster_4254
chr15	9213853	9213931	homologousElement_26792	cluster_5
chr7	70555563	70555629	homologousElement_48730	cluster_259
chr15	4514739	4514815	homologousElement_18815	cluster_125
chr1	128389686	128389758	homologousElement_980	cluster_63
chr13	9700300	9700372	homologousElement_11506	cluster_63
chr15	3394925	3394983	homologousElement_16884	cluster_4
chr20	18141300	18141384	homologousElement_35168	cluster_1338
chr22	5078305	5078407	homologousElement_41555	cluster_244
chr5	179392045	179392097	d4_peak74547	cluster_113
chr1	143281177	143281251	homologousElement_1302	cluster_2619
chr8	86437353	86437407	homologousElement_50192	cluster_245
chr12	129036701	129037108	homologousElement_5045	cluster_3194
chr13	7121209	7122085	homologousElement_7543	cluster_31
chr21	3121507	3121585	homologousElement_35916	cluster_19
chr11	71508351	71508580	homologousElement_4388	cluster_5269
chr15	8061423	8061500	homologousElement_23807	cluster_5
chr4	49403283	49403396	d30_peak53694	cluster_1080
chr1	157313657	157313712	homologousElement_1937	cluster_3829
chr15	3718934	3719051	homologousElement_17429	cluster_51
chr14	2731974	2732139	homologousElement_13489	cluster_136
chr14	13689573	13689686	homologousElement_14884	cluster_551
chr4	192981018	192981092	d30_peak56912	cluster_29
chr14	13315248	13315361	homologousElement_14792	cluster_1080
chr15	9825591	9825763	homologousElement_28369	cluster_5
chr15	3548520	3548706	homologousElement_17137	cluster_141
chr2	110806684	110806724	d30_peak39848	cluster_2094
chr5	34643708	34643787	d0_peak87706	cluster_5310
chr16	80147204	80147450	d0_peak43234#d30_peak28638	cluster_1540
chr7	73791403	73791650	d0_peak105377	cluster_5515
chr8	6725259	6725367	d0_peak110136	cluster_3959
chr15	8682181	8682259	homologousElement_25123	cluster_5
chr15	9395015	9395072	homologousElement_27383	cluster_5
chr15	32341470	32341902	d0_peak37485#d4_peak29381	cluster_596
chr13	111546827	111549891	homologousElement_12157	cluster_997
chr14	2308970	2309124	homologousElement_12772	cluster_10
chr4	189767499	189767722	homologousElement_45514	cluster_1334
chr15	9946443	9946521	homologousElement_28772	cluster_5
chr18	40535	40739	homologousElement_32176	cluster_77
chr15	9296947	9297025	homologousElement_27068	cluster_5
chr13	10439877	10440021	homologousElement_11602	cluster_1035
chr14	2053517	2053633	homologousElement_12406	cluster_2458
chr3	129498121	129498175	d4_peak61013	cluster_326
chr5	70528139	70528234	d4_peak70811	cluster_715
chr11	131378136	131378297	homologousElement_4612	cluster_5479
chr10	43704228	43704280	d4_peak10129	cluster_2964
chr11	49227104	49227170	homologousElement_4109	cluster_3613
chr14	2611424	2611497	homologousElement_13278	cluster_23
chr22	24438032	24438340	d4_peak55874#d30_peak46445#d0_peak68471	cluster_3286
chr9	103353	103437	homologousElement_50469	cluster_3343
chr15	8406564	8406621	homologousElement_24845	cluster_5
chr15	8934919	8934976	homologousElement_25931	cluster_5
chr5	21589100	21589348	homologousElement_46333	cluster_611
chr11	67906699	67906859	d4_peak15828	cluster_1749
chr13	9006967	9007031	homologousElement_10845	cluster_127
chr22	4301647	4301719	homologousElement_41036	cluster_2275
chr21	5170962	5171248	homologousElement_39339	cluster_12
chr16	22455361	22455424	homologousElement_30522	cluster_4297
chr15	30394517	30394602	homologousElement_29637	cluster_1157
chr21	4822393	4822438	homologousElement_38767	cluster_20
chr1	227161281	227161447	homologousElement_2219	cluster_16
chr21	4566212	4566394	homologousElement_38351	cluster_10
chr1	16246361	16246437	homologousElement_206	cluster_801
chr15	6477969	6478047	homologousElement_19836	cluster_5
chr22	5210154	5210213	homologousElement_41777	cluster_10
chr21	3707419	3707866	homologousElement_36917	cluster_36
chr22	23074714	23074814	d30_peak46386	cluster_3341
chr10	48880382	48880561	homologousElement_3421	cluster_820
chr19	40074959	40075023	homologousElement_33359	cluster_57
chr13	6807524	6807895	homologousElement_6979	cluster_14
chr15	2886688	2886754	homologousElement_16017	cluster_83
chrX	132088189	132088407	homologousElement_52414	cluster_319
chr13	6131117	6131319	homologousElement_5792	cluster_10
chr13	7194030	7194217	homologousElement_7661	cluster_153
chr9	109114070	109114136	homologousElement_51587	cluster_6525
chr16	32753102	32753188	homologousElement_30702	cluster_1433
chr1	16518172	16518380	homologousElement_247	cluster_3837
chr21	9611028	9611212	homologousElement_40550	cluster_381
chr3	188377294	188377542	homologousElement_44507	cluster_5340
chr19	39467513	39467930	d4_peak42719#d30_peak35729	cluster_2884
chr7	67197589	67197637	homologousElement_48694	cluster_334
chr9	42410213	42411062	homologousElement_50850	cluster_3682
chr9	4786630	4786729	homologousElement_50480	cluster_2860
chr15	4052343	4052401	homologousElement_18009	cluster_131
chr15	8078053	8078159	homologousElement_23863	cluster_5
chr7	56532744	56532989	homologousElement_48100	cluster_67
chr7	77775200	77775256	d0_peak105622	cluster_2199
chr3	75571431	75571568	d4_peak59656	cluster_1260
chr21	5362855	5362918	homologousElement_39659	cluster_44
chr9	79193172	79193337	homologousElement_51317	cluster_6212
chr13	7771312	7771374	homologousElement_8670	cluster_10
chr21	3660380	3661008	homologousElement_36839	cluster_288
chr7	44126901	44127213	homologousElement_47972	cluster_3951
chr17	42179878	42179959	d0_peak45639	cluster_1813
chr22	4996736	4996784	homologousElement_41426	cluster_10
chr15	3379663	3380240	homologousElement_16849	cluster_124
chr15	9248063	9248146	homologousElement_26906	cluster_5
chr13	19155350	19155410	d0_peak29275	cluster_5916
chr7	129836171	129836212	homologousElement_49000	cluster_5546
chr16	96163639	96163958	d0_peak44080#d30_peak29207#d4_peak34846	cluster_1868
chr15	80291716	80291771	homologousElement_29945	cluster_177
chrX	151339583	151340002	d4_peak98101#d0_peak125996,d4_peak98102#d30_peak80672	cluster_2670
chr8	17514126	17514865	d4_peak86476#d30_peak71096#d0_peak110649	cluster_4313
chr10	7954983	7955046	homologousElement_2999	cluster_397
chr13	7599926	7599992	homologousElement_8376	cluster_83
chrX	134140847	134140970	homologousElement_52455	cluster_702
chr21	4477989	4478035	homologousElement_38208	cluster_10
chr4	330736	331296	d0_peak78440#d30_peak52541#d4_peak63463	cluster_3037
chr5	148397954	148398122	homologousElement_46910	cluster_920
chr15	9271018	9271075	homologousElement_26981	cluster_5
chr14	5129780	5129910	homologousElement_14202	cluster_21
chr15	9027420	9027498	homologousElement_26208	cluster_5
chr15	2957844	2957907	homologousElement_16134	cluster_44
chr14	2342419	2342495	homologousElement_12817	cluster_114
chr15	4071005	4071376	homologousElement_18038	cluster_14
chr2	242389371	242389477	d4_peak51910	cluster_4639
chr15	9870669	9870774	homologousElement_28519	cluster_5
chr15	7872065	7872143	homologousElement_23266	cluster_5
chr21	3522512	3522616	homologousElement_36599	cluster_49
chr16	80039164	80039275	homologousElement_31120	cluster_1982
chr15	2924365	2924552	homologousElement_16085	cluster_347
chr20	21452968	21453023	d0_peak65526	cluster_3274
chr21	5176096	5176165	homologousElement_39350	cluster_124
chr19	37013703	37013824	homologousElement_32742	cluster_1109
chrX	50953915	50954030	homologousElement_52014	cluster_2447
chr14	2437328	2437390	homologousElement_12986	cluster_10
chr15	4250221	4250716	homologousElement_18349	cluster_354
chr13	8458935	8459038	homologousElement_9875	cluster_49
chr21	3528731	3528952	homologousElement_36608	cluster_124
chr21	4630183	4630338	homologousElement_38449	cluster_15
chr9	40429812	40429860	d30_peak75541	cluster_2519
chr15	9439494	9439611	homologousElement_27532	cluster_5
chr15	8144033	8144090	homologousElement_24074	cluster_5
chr18	55505619	55505894	d0_peak49694#d4_peak40048	cluster_2644
chr9	84806950	84807095	homologousElement_51434	cluster_778
chr15	9679476	9679628	homologousElement_28059	cluster_5
chr2	131102198	131102306	homologousElement_34733	cluster_184
chr5	10503796	10503861	homologousElement_45971	cluster_3613
chr12	125692284	125692453	d0_peak28773#d4_peak22601#d30_peak19257	cluster_2575
chr22	5696384	5696450	homologousElement_42581	cluster_10
chr15	7077642	7077794	homologousElement_20953	cluster_5
chr15	6931496	6931553	homologousElement_20483	cluster_5
chr15	6381043	6381118	homologousElement_19516	cluster_5
chr2	132117740	132117833	d4_peak48351#d0_peak59201#d30_peak40426	cluster_449
chr21	4694194	4694251	homologousElement_38552	cluster_131
chr15	8359834	8359917	homologousElement_24749	cluster_5
chr5	182024227	182024332	homologousElement_47034	cluster_2431
chr4	189668223	189668428	homologousElement_45510	cluster_953
chr12	59013461	59013518	d4_peak20452	cluster_5274
chr15	9229780	9229837	homologousElement_26843	cluster_5
chr8	86412973	86413027	homologousElement_50184	cluster_245
chr15	8033028	8033134	homologousElement_23713	cluster_5
chr22	5600407	5600607	homologousElement_42419	cluster_10
chr13	8946074	8946133	homologousElement_10730	cluster_10
chr13	9342228	9343824	d4_peak23122#d0_peak29240#d30_peak19540	cluster_104
chr21	4730739	4730809	homologousElement_38616	cluster_124
chr21	5511659	5511711	homologousElement_39904	cluster_278
chr7	73954716	73954809	d0_peak105384	cluster_1528
chr2	95094192	95094276	homologousElement_34339	cluster_441
chr9	41644059	41644141	homologousElement_50792	cluster_173
chr9	77051574	77051649	homologousElement_51172	cluster_224
chr15	7501787	7501939	homologousElement_22325	cluster_5
chr21	6025570	6025787	homologousElement_40091	cluster_138
chr16	10755408	10755487	homologousElement_30322	cluster_186
chr15	7209470	7209553	homologousElement_21358	cluster_5
chr7	68398912	68399171	d0_peak105260#d4_peak82702#d30_peak67945	cluster_235
chr1	142739277	142739355	homologousElement_1235	cluster_3300
chr16	28785654	28785804	d30_peak27573	cluster_3362
chr11	126415941	126416014	homologousElement_4605	cluster_3222
chr21	3551684	3551748	homologousElement_36656	cluster_127
chr6	39105376	39105434	homologousElement_47366	cluster_1854
chr16	33669669	33669772	homologousElement_30766	cluster_976
chr19	8805806	8805927	homologousElement_32507	cluster_1365
chr15	2562639	2562777	homologousElement_15469	cluster_56
chr15	8168468	8168585	homologousElement_24134	cluster_5
chr19	38874232	38874340	homologousElement_32870	cluster_339
chr15	4497905	4498200	homologousElement_18777	cluster_10
chr15	2733118	2733404	homologousElement_15756	cluster_12
chr20	30065538	30065613	homologousElement_35320	cluster_1161
chr10	88277677	88277724	homologousElement_3551	cluster_1138
chr1	227959680	227959753	homologousElement_2693	cluster_552
chr13	8156157	8156246	homologousElement_9358	cluster_1
chr21	7506668	7506765	homologousElement_40371	cluster_73
chr21	4789611	4789712	homologousElement_38719	cluster_10
chr15	9867647	9867753	homologousElement_28510	cluster_5
chr13	18723966	18724086	homologousElement_11916	cluster_2289
chrX	123633531	123634209	homologousElement_52393	cluster_3766
chr22	5608098	5608161	homologousElement_42443	cluster_44
chr17	80626506	80626558	d4_peak38255	cluster_2226
chr21	42961504	42961556	homologousElement_40774	cluster_2258
chr7	151213353	151213426	homologousElement_49144	cluster_224
chr15	7180434	7180491	homologousElement_21261	cluster_5
chr15	9569598	9569750	homologousElement_27917	cluster_5
chr22	17074201	17074256	homologousElement_43542	cluster_255
chr10	126778316	126778683	d0_peak16611#d30_peak11072#d4_peak13043	cluster_3759
chr14	16085306	16085361	homologousElement_14959	cluster_2010
chr21	5411399	5411462	homologousElement_39746	cluster_44
chr15	9497787	9497865	homologousElement_27694	cluster_5
chr15	7227366	7227443	homologousElement_21417	cluster_5
chr21	3324983	3325140	homologousElement_36271	cluster_347
chr4	4102240	4102306	homologousElement_44695	cluster_2435
chr13	7986905	7986991	homologousElement_9048	cluster_274
chr3	129498176	129498307	homologousElement_44375	cluster_2538
chr13	7055612	7056062	homologousElement_7414	cluster_36
chr16	34302082	34302242	homologousElement_30828	cluster_327
chr21	3180648	3180699	homologousElement_36015	cluster_10
chr1	15838611	15838725	homologousElement_118	cluster_3191
chr17	38914685	38914879	homologousElement_31830	cluster_209
chr15	4540466	4540533	homologousElement_18851	cluster_160
chr19	40074516	40074625	homologousElement_33358	cluster_339
chr13	6213225	6213287	homologousElement_5933	cluster_3
chr13	7260935	7260994	homologousElement_7786	cluster_10
chr10	80774625	80774688	homologousElement_3512	cluster_1252
chr14	2480154	2480218	homologousElement_13055	cluster_10
chr14	2751573	2751617	homologousElement_13531	cluster_10
chr13	6953904	6953967	homologousElement_7235	cluster_46
chr21	5264738	5264800	homologousElement_39497	cluster_3
chr15	9320206	9320269	homologousElement_27143	cluster_5
chr17	44139661	44139717	homologousElement_31947	cluster_2387
chr15	28039116	28039224	d0_peak37315#d4_peak29216	cluster_4998
chr1	142956782	142957283	d30_peak4104#d0_peak5897#d4_peak4884	cluster_4409
chr15	8073161	8073342	homologousElement_23846	cluster_5
chr2	208604198	208604299	homologousElement_35021	cluster_5176
chr21	3180771	3180828	homologousElement_36016	cluster_10
chr13	7843125	7843280	homologousElement_8796	cluster_15
chr15	3391577	3391633	homologousElement_16874	cluster_10
chr15	7007862	7007968	homologousElement_20718	cluster_5
chr19	16010761	16010813	homologousElement_32557	cluster_624
chr13	5363491	5363555	homologousElement_5121	cluster_816
chr1	128223576	128223629	homologousElement_853	cluster_39
chr15	9167321	9167399	homologousElement_26644	cluster_5
chr3	125379951	125380100	d0_peak74625#d4_peak60823	cluster_4266
chr8	12013397	12013467	homologousElement_49710	cluster_1711
chr12	63716034	63716106	d0_peak25917	cluster_4088
chr13	13643164	13643228	homologousElement_11827	cluster_2596
chr17	32007575	32007685	d4_peak36034#d0_peak45192	cluster_3980
chr7	26288141	26288189	d30_peak66959	cluster_3144
chr6	27707879	27707919	homologousElement_47275	cluster_1900
chr14	1774555	1774659	homologousElement_12370	cluster_2168
chr15	44149275	44149328	homologousElement_29705	cluster_1387
chr13	8430317	8430380	homologousElement_9828	cluster_44
chr14	75877984	75878036	homologousElement_15053	cluster_1187
chr16	5120197	5120329	homologousElement_30281	cluster_119
chr1	128203823	128203896	homologousElement_831	cluster_63
chr15	7138984	7139052	homologousElement_21152	cluster_5
chr11	50486052	50486112	homologousElement_4205	cluster_2249
chr15	7309066	7309141	homologousElement_21683	cluster_5
chr21	9110485	9110614	homologousElement_40488	cluster_5283
chr14	2816970	2817033	homologousElement_13624	cluster_46
chr17	31512583	31512682	homologousElement_31734	cluster_263
chr12	66215044	66215108	d30_peak17681	cluster_4991
chr13	9004206	9004355	homologousElement_10844	cluster_347
chr22	16146981	16147541	homologousElement_43446	cluster_1591
chr8	12156854	12156906	homologousElement_49723	cluster_121
chr15	50694620	50694686	homologousElement_29715	cluster_225
chrX	8973868	8973923	homologousElement_51865	cluster_1163
chr19	55475783	55475856	homologousElement_33729	cluster_271
chr7	101215561	101215640	homologousElement_48922	cluster_3690
chr9	78208516	78208574	homologousElement_51260	cluster_1923
chr13	9272607	9272665	homologousElement_11282	cluster_131
chr15	4513131	4513241	homologousElement_18812	cluster_24
chr15	80321988	80322234	d0_peak39614#d4_peak31186#d30_peak26104	cluster_1526
chr15	18489855	18489902	homologousElement_29039	cluster_1291
chr10	94086768	94086931	d4_peak11806#d30_peak9961#d0_peak14929	cluster_1795
chr10	134640347	134640409	homologousElement_3688	cluster_530
chr15	8730549	8730627	homologousElement_25282	cluster_5
chr20	31378075	31378148	homologousElement_35478	cluster_100
chr15	7130021	7130104	homologousElement_21127	cluster_5
chr22	10623943	10624324	homologousElement_43301	cluster_139
chr9	116947625	116947706	d30_peak76669	cluster_5341
chr14	2349476	2349647	homologousElement_12834	cluster_183
chr17	39355094	39355283	d0_peak45473#d30_peak30496#d4_peak36325	cluster_3022
chr13	105979669	105979746	d4_peak25539	cluster_5722
chr13	8462455	8463089	homologousElement_9883	cluster_288
chrX	70096443	70096528	homologousElement_52134	cluster_1309
chr13	8126286	8126752	homologousElement_9294	cluster_775
chr2	106733296	106733561	d30_peak39732#d4_peak47486#d0_peak58200	cluster_2367
chr3	182268680	182268756	d0_peak77378	cluster_2092
chr15	7480844	7480950	homologousElement_22256	cluster_5
chr13	9204193	9204295	d0_peak29224	cluster_145
chr2	131093901	131094014	homologousElement_34717	cluster_1080
chr13	5964529	5964646	homologousElement_5494	cluster_51
chr13	7843026	7843089	homologousElement_8795	cluster_48
chr21	3796993	3797440	homologousElement_37071	cluster_36
chr2	95176439	95176600	homologousElement_34341	cluster_1963
chr2	96024417	96024519	homologousElement_34377	cluster_1296
chrX	36581249	36581506	d4_peak95545#d0_peak122666#d30_peak78606	cluster_3047
chr12	29261862	29262222	homologousElement_4792	cluster_708
chr16	21453216	21453275	homologousElement_30488	cluster_3811
chr21	3720499	3720557	homologousElement_36945	cluster_131
chr19	43639312	43639580	d4_peak42957#d30_peak35948#d0_peak52825	cluster_1998
chr15	7483141	7483322	homologousElement_22263	cluster_5
chr22	5008961	5009037	homologousElement_41447	cluster_125
chr9	76815203	76815314	homologousElement_51138	cluster_30
chr14	5109258	5109335	homologousElement_14192	cluster_38
chr15	7562898	7562976	homologousElement_22530	cluster_5
chr21	4804690	4804945	homologousElement_38735	cluster_248
chr13	7011843	7011912	homologousElement_7340	cluster_124
chr13	8652592	8653042	homologousElement_10213	cluster_36
chr15	8210531	8210636	homologousElement_24267	cluster_5
chr1	154826407	154826572	d0_peak6453#d30_peak4701	cluster_2836
chr15	9254990	9255142	homologousElement_26928	cluster_5
chr15	4190307	4190370	homologousElement_18257	cluster_44
chr4	9203633	9203722	homologousElement_44826	cluster_435
chr15	82962367	82962424	homologousElement_30081	cluster_254
chr21	5296162	5296279	homologousElement_39545	cluster_51
chr7	103984641	103984784	d30_peak68973#d4_peak83994#d0_peak106958	cluster_5837
chr1	116637914	116638001	d4_peak4486#d0_peak5638#d30_peak3789	cluster_821
chr15	6973624	6973730	homologousElement_20603	cluster_5
chr15	4121388	4121451	homologousElement_18124	cluster_46
chr11	67812787	67812880	homologousElement_4319	cluster_1131
chr15	8735728	8735785	homologousElement_25298	cluster_5
chr16	34645289	34645414	homologousElement_30848	cluster_1196
chr7	66776960	66777006	homologousElement_48652	cluster_545
chr15	3723645	3723804	homologousElement_17437	cluster_227
chr15	6526554	6526631	homologousElement_19997	cluster_5
chr8	6846365	6846911	d4_peak86099#d30_peak70762#d0_peak110141	cluster_169
chr14	2185482	2185535	homologousElement_12555	cluster_128
chr15	18859017	18859189	homologousElement_29101	cluster_276
chr9	106487658	106487754	homologousElement_51571	cluster_3597
chr15	3986764	3987105	homologousElement_17890	cluster_26
chr10	38497612	38497667	homologousElement_3200	cluster_1152
chr13	5922293	5922452	homologousElement_5419	cluster_227
chr22	4367675	4368350	homologousElement_41041	cluster_468
chr15	3728109	3729613	homologousElement_17447	cluster_312
chr15	6477794	6477899	homologousElement_19835	cluster_5
chr10	35867440	35867515	d30_peak8504	cluster_6186
chr11	26735905	26736191	d0_peak18286	cluster_1588
chr2	130850761	130850830	d0_peak59133#d4_peak48280	cluster_2118
chr5	34396066	34396133	homologousElement_46442	cluster_317
chr10	36465705	36465867	homologousElement_3136	cluster_1383
chr22	5606899	5606954	homologousElement_42440	cluster_10
chr15	9903319	9903402	homologousElement_28629	cluster_5
chr17	5029090	5029156	homologousElement_31285	cluster_493
chr19	40040917	40040987	homologousElement_33291	cluster_27
chr1	205490096	205490136	d30_peak6292	cluster_4756
chr4	191795403	191795458	homologousElement_45584	cluster_535
chrY	16267209	16267424	homologousElement_53010	cluster_2611
chr9	145436836	145437069	d30_peak77733,d0_peak121115	cluster_5375
chr22	5691039	5691239	homologousElement_42563	cluster_10
chr7	58078600	58078644	homologousElement_48427	cluster_745
chr13	8945951	8946002	homologousElement_10729	cluster_10
chr19	39972897	39973039	homologousElement_33158	cluster_281
chr21	3989207	3989389	homologousElement_37400	cluster_10
chr15	8823966	8824049	homologousElement_25592	cluster_5
chr21	3525485	3525771	homologousElement_36604	cluster_12
chr21	4278298	4278361	homologousElement_37872	cluster_46
chr15	2770691	2770754	homologousElement_15819	cluster_46
chr15	7050038	7050095	homologousElement_20859	cluster_5
chr13	8457475	8458318	homologousElement_9873	cluster_133
chr9	77188321	77188408	homologousElement_51197	cluster_429
chr11	50249297	50249400	homologousElement_4173	cluster_16
chr15	4347752	4347911	homologousElement_18519	cluster_227
chr21	5641583	5641635	homologousElement_40059	cluster_315
chr13	6268272	6268334	homologousElement_6026	cluster_10
chr13	7566243	7566402	homologousElement_8310	cluster_227
chr15	3455036	3455191	homologousElement_16975	cluster_15
chr7	76573250	76573306	homologousElement_48817	cluster_282
chr13	7175137	7175201	homologousElement_7633	cluster_127
chr15	2877581	2877636	homologousElement_16007	cluster_37
chr13	7113637	7113697	homologousElement_7514	cluster_10
chr19	38910477	38910546	homologousElement_32942	cluster_27
chrX	17345056	17345110	d4_peak95136	cluster_770
chr14	3981131	3981230	homologousElement_13837	cluster_73
chr16	21489475	21489846	d0_peak41650#d30_peak27378#d4_peak32720	cluster_3484
chr7	44198761	44198857	homologousElement_47978	cluster_1547
chrX	114166948	114167390	d0_peak124583#d4_peak97216	cluster_80
chr15	8194482	8194560	homologousElement_24214	cluster_5
chr15	4489255	4489317	homologousElement_18764	cluster_3
chr15	9677625	9677682	homologousElement_28051	cluster_5
chr13	7684849	7685725	homologousElement_8533	cluster_31
chr15	6359586	6359702	homologousElement_19449	cluster_5
chr13	9228736	9228940	homologousElement_11217	cluster_10
chr22	9543166	9543242	homologousElement_43141	cluster_38
chr11	62001650	62001708	homologousElement_4269	cluster_412
chr15	9788375	9788551	homologousElement_28246	cluster_5
chr14	5242628	5242705	homologousElement_14292	cluster_38
chr13	95013565	95013734	homologousElement_12125	cluster_1022
chr15	3507430	3507617	homologousElement_17067	cluster_153
chr15	18509828	18510000	homologousElement_29044	cluster_5278
chr21	5591018	5591068	homologousElement_40032	cluster_10
chr5	10593737	10593923	d0_peak86835	cluster_1958
chr11	134990275	134990334	d0_peak23305#d30_peak15598	cluster_3556
chr13	8808407	8808609	homologousElement_10493	cluster_10
chr15	7112037	7112115	homologousElement_21068	cluster_5
chr13	9347793	9347876	homologousElement_11401	cluster_133
chr15	9794495	9794667	homologousElement_28266	cluster_5
chr21	3349833	3349895	homologousElement_36302	cluster_3
chr10	48676766	48677220	d0_peak12990#d4_peak10340	cluster_1593
chr15	2985720	2985906	homologousElement_16180	cluster_141
chr15	7809722	7809868	homologousElement_23070	cluster_5
chr14	29996529	29996969	d0_peak33852#d4_peak26473#d30_peak22195	cluster_483
chr15	9029213	9029291	homologousElement_26214	cluster_5
chr22	23922077	23922131	homologousElement_43797	cluster_6483
chr15	8312396	8312572	homologousElement_24594	cluster_5
chr13	8287041	8287344	homologousElement_9572	cluster_10
chr15	6533539	6533596	homologousElement_20019	cluster_5
chr15	19490006	19490130	homologousElement_29145	cluster_150
chr22	5514785	5514847	homologousElement_42284	cluster_10
chr11	71628944	71629022	homologousElement_4428	cluster_509
chr22	7915223	7915475	homologousElement_42925	cluster_21
chr1	86885492	86885614	homologousElement_460	cluster_1109
chr15	30137815	30137869	d30_peak24578	cluster_3374
chr13	6133955	6134102	homologousElement_5802	cluster_10
chr15	8975782	8975850	homologousElement_26047	cluster_5
chr19	156751	156955	homologousElement_32454	cluster_68
chr13	7290925	7291146	homologousElement_7828	cluster_124
chr22	5671346	5671463	homologousElement_42534	cluster_51
chr13	9068085	9068928	homologousElement_10945	cluster_133
chr14	3217398	3217471	homologousElement_13766	cluster_63
chr15	4256175	4256238	homologousElement_18359	cluster_46
chr13	91325583	91325690	d4_peak25068	cluster_2702
chr15	8646201	8646279	homologousElement_25004	cluster_5
chr1	151489835	151489949	homologousElement_1889	cluster_1760
chr19	38806676	38806740	homologousElement_32750	cluster_57
chr21	535360	535432	homologousElement_35651	cluster_63
chr4	25832	25873	homologousElement_44590	cluster_201
chr10	48767463	48767533	d0_peak12997	cluster_1189
chr15	7126733	7126839	homologousElement_21116	cluster_5
chr15	7599051	7599129	homologousElement_22652	cluster_5
chr21	4461101	4461288	homologousElement_38175	cluster_153
chr15	2748721	2748780	homologousElement_15788	cluster_10
chr8	86836154	86836267	homologousElement_50324	cluster_340
chr13	6636083	6636152	homologousElement_6677	cluster_124
chr15	9054682	9054783	homologousElement_26300	cluster_5
chr17	31508527	31508673	homologousElement_31731	cluster_4853
chr13	7426004	7426190	homologousElement_8063	cluster_141
chr15	6623679	6623754	homologousElement_20155	cluster_5
chr1	242534132	242534200	d4_peak8732	cluster_6452
chr14	2399418	2399476	homologousElement_12928	cluster_4
chr15	8796995	8797078	homologousElement_25504	cluster_5
chr15	9912602	9912703	homologousElement_28660	cluster_5
chr7	36058040	36058185	d0_peak104443#d4_peak81878	cluster_3707
chr7	5413848	5413925	d30_peak66434	cluster_4324
chr15	28594189	28594247	homologousElement_29576	cluster_254
chr22	2348881	2349098	homologousElement_40959	cluster_138
chrY	834622	834674	d4_peak98231	cluster_3258
chr15	73153140	73153252	homologousElement_29836	cluster_510
chr1	83104036	83104099	homologousElement_449	cluster_5064
chr21	5568403	5568562	homologousElement_39993	cluster_136
chr5	178557161	178557299	homologousElement_46969	cluster_2152
chr22	21710154	21710412	homologousElement_43712	cluster_1801
chr13	7376634	7376697	homologousElement_7978	cluster_46
chr19	50749129	50749341	homologousElement_33522	cluster_742
chr15	7173563	7173646	homologousElement_21240	cluster_5
chr15	8984768	8984843	homologousElement_26073	cluster_5
chrX	133411787	133412119	d4_peak97752#d0_peak125449#d30_peak80393	cluster_1972
chr13	7244205	7244267	homologousElement_7747	cluster_3
chr4	135040473	135040615	homologousElement_45305	cluster_281
chr15	7275860	7276012	homologousElement_21578	cluster_5
chr15	7886634	7886717	homologousElement_23317	cluster_5
chr15	9493942	9493999	homologousElement_27684	cluster_5
chr7	65307848	65308248	homologousElement_48581	cluster_3572
chr13	9741694	9741746	homologousElement_11542	cluster_101
chr11	3452042	3452156	homologousElement_3963	cluster_2397
chr9	78364991	78365043	homologousElement_51268	cluster_4208
chr19	40071341	40071483	homologousElement_33352	cluster_281
chr9	103964912	103964992	homologousElement_51543	cluster_1250
chr15	8153065	8153150	homologousElement_24097	cluster_5
chr21	3936073	3936149	homologousElement_37308	cluster_114
chr13	10949075	10949336	homologousElement_11645	cluster_1121
chr10	107437160	107437321	homologousElement_3582	cluster_456
chr15	3457891	3457977	homologousElement_16979	cluster_274
chr15	8528986	8529038	homologousElement_24944	cluster_5
chr22	5244495	5244942	d4_peak55438	cluster_36
chr15	7048288	7048460	homologousElement_20854	cluster_5
chr22	19222310	19222587	homologousElement_43630	cluster_611
chr10	133453817	133454092	homologousElement_3606	cluster_3918
chr21	3485705	3485767	homologousElement_36537	cluster_3
chr7	64378629	64378778	homologousElement_48484	cluster_6034
chr13	11719923	11719978	homologousElement_11682	cluster_44
chrX	114291665	114292107	d0_peak124599	cluster_80
chr15	3463716	3464339	homologousElement_16991	cluster_288
chr16	96183314	96183618	homologousElement_31222	cluster_2576
chr21	315886	316066	homologousElement_35615	cluster_43
chr19	39993715	39993824	homologousElement_33199	cluster_339
chr21	4718953	4719108	homologousElement_38594	cluster_15
chr14	2553978	2554164	homologousElement_13184	cluster_141
chr1	148342998	148343244	d4_peak5128	cluster_3761
chr8	7509475	7509516	homologousElement_49474	cluster_1954
chr15	3106012	3107606	homologousElement_16380	cluster_104
chr15	3915600	3915797	homologousElement_17768	cluster_10
chr15	7075760	7075817	homologousElement_20945	cluster_5
chr7	159118323	159118378	homologousElement_49230	cluster_893
chr14	5116430	5116483	homologousElement_14200	cluster_39
chr13	17816050	17816090	homologousElement_11860	cluster_1836
chr15	7661714	7661798	homologousElement_22834	cluster_5
chr15	6654376	6654459	homologousElement_20255	cluster_5
chr10	26976702	26976789	homologousElement_3080	cluster_429
chr9	80058040	80058103	d4_peak91953	cluster_2407
chr7	160398617	160398686	homologousElement_49249	cluster_2209
chr9	150517238	150517583	homologousElement_51759	cluster_132
chr13	9224068	9224367	d4_peak23100#d0_peak29227	cluster_10
chr13	6455561	6455759	homologousElement_6355	cluster_10
chr15	8122639	8122716	homologousElement_24011	cluster_5
chr16	75976136	75976381	d30_peak28505#d0_peak43067	cluster_1540
chr22	16087110	16087202	homologousElement_43437	cluster_2401
chr13	5972511	5972797	homologousElement_5509	cluster_12
chr19	38889392	38889500	homologousElement_32900	cluster_339
chr2	44253424	44253658	d0_peak56069	cluster_3990
chr15	3153095	3153181	homologousElement_16458	cluster_274
chr14	2117469	2118084	homologousElement_12434	cluster_124
chr15	28221049	28221128	homologousElement_29528	cluster_238
chr13	8289189	8289251	homologousElement_9580	cluster_10
chr18	31914310	31914447	homologousElement_32354	cluster_639
chr13	8638873	8639349	homologousElement_10190	cluster_354
chr15	1024645	1024717	homologousElement_15233	cluster_63
chr9	43249649	43249705	homologousElement_50888	cluster_155
chr15	9913981	9914059	homologousElement_28664	cluster_5
chr10	50086937	50087109	d0_peak13041	cluster_6347
chr19	444309	444381	d30_peak34058	cluster_591
chr1	16517599	16517652	homologousElement_245	cluster_2449
chr21	5236049	5236154	homologousElement_39456	cluster_103
chr13	9635275	9635526	homologousElement_11454	cluster_21
chr15	3901020	3901172	homologousElement_17744	cluster_136
chr15	8196100	8196205	homologousElement_24219	cluster_5
chrX	39187155	39187210	homologousElement_51981	cluster_1089
chr1	101635931	101636150	homologousElement_489	cluster_319
chr4	49409324	49409423	d4_peak64821	cluster_73
chr21	3197606	3197658	homologousElement_36049	cluster_278
chr7	68471900	68472052	d30_peak67947	cluster_3887
chr14	2478880	2478982	homologousElement_13052	cluster_244
chr15	8387556	8387673	homologousElement_24815	cluster_5
chr2	89933428	89933510	homologousElement_34148	cluster_3753
chr21	4855466	4855810	homologousElement_38819	cluster_26
chr15	8007882	8007988	homologousElement_23629	cluster_5
chr13	8445970	8446046	homologousElement_9860	cluster_125
chr15	3987122	3987965	homologousElement_17891	cluster_133
chr15	6539192	6539270	homologousElement_20039	cluster_5
chr15	7441803	7441984	homologousElement_22125	cluster_5
chr1	16008824	16008999	d4_peak737	cluster_192
chr16	2140507	2140562	homologousElement_30252	cluster_302
chr19	38911782	38911847	homologousElement_32944	cluster_57
chrY	23527609	23527713	homologousElement_53120	cluster_2167
chr8	7000508	7000783	d0_peak110152	cluster_58
chr17	63341456	63341497	d30_peak31433	cluster_5546
chr13	7981774	7982145	homologousElement_9042	cluster_14
chr22	5340110	5340172	homologousElement_41989	cluster_10
chr1	160599982	160600103	homologousElement_1963	cluster_1844
chr15	9064885	9065037	homologousElement_26330	cluster_5
chr21	3230923	3230986	homologousElement_36111	cluster_44
chr14	2131163	2131222	homologousElement_12466	cluster_10
chr15	8793457	8793540	homologousElement_25492	cluster_5
chr21	5349743	5351247	homologousElement_39636	cluster_312
chr22	12287187	12287239	homologousElement_43374	cluster_322
chr13	20436646	20436752	d4_peak23227	cluster_207
chr10	37533117	37533239	homologousElement_3155	cluster_5505
chr13	8201411	8201466	homologousElement_9437	cluster_37
chr5	178419756	178420148	d30_peak61409#d4_peak74488#d0_peak94251	cluster_4269
chr22	22875076	22875158	homologousElement_43755	cluster_3106
chr7	37962425	37962477	d4_peak81940	cluster_2062
chr14	5065912	5065965	homologousElement_14160	cluster_39
chr15	82189456	82189792	homologousElement_30033	cluster_377
chr7	56540534	56540779	homologousElement_48112	cluster_67
chr15	6305451	6305508	homologousElement_19414	cluster_5
chr15	6962844	6962950	homologousElement_20567	cluster_5
chr21	5390519	5390586	homologousElement_39703	cluster_307
chr7	115455445	115455608	d0_peak107507	cluster_5489
chr1	143435944	143436010	homologousElement_1312	cluster_1366
chr19	40097734	40098707	homologousElement_33405	cluster_57
chr21	4007092	4008686	homologousElement_37423	cluster_104
chr19	39944565	39944639	homologousElement_33101	cluster_57
chr22	4867725	4867786	homologousElement_41216	cluster_10
chr5	73634077	73634293	d4_peak70919#d0_peak89113	cluster_3877
chr15	7525279	7525357	homologousElement_22404	cluster_5
chr5	71697293	71697360	homologousElement_46727	cluster_317
chr13	6812655	6812741	homologousElement_6985	cluster_274
chr21	5473399	5473462	homologousElement_39835	cluster_48
chr7	129969245	129969297	homologousElement_49022	cluster_421
chr15	6938973	6939051	homologousElement_20498	cluster_5
chr15	8836497	8836572	homologousElement_25634	cluster_5
chr3	9854571	9855060	d0_peak70161#d4_peak57343#d30_peak47654	cluster_3291
chr15	8674855	8675007	homologousElement_25098	cluster_5
chr15	9018565	9018648	homologousElement_26179	cluster_5
chr8	40227636	40227690	homologousElement_49969	cluster_4885
chr10	43113123	43113182	homologousElement_3258	cluster_331
chr14	67745123	67745360	homologousElement_15033	cluster_4673
chr19	38887475	38887617	homologousElement_32896	cluster_281
chr13	18797909	18798590	d4_peak23170#d0_peak29264#d30_peak19570	cluster_4209
chr13	6725275	6726778	d4_peak22956	cluster_312
chr13	5804049	5804109	homologousElement_5219	cluster_10
chr15	9124242	9124320	homologousElement_26529	cluster_5
chr21	5389910	5390013	homologousElement_39701	cluster_49
chr16	16519408	16519461	homologousElement_30425	cluster_2878
chr11	3559521	3559628	homologousElement_3990	cluster_2709
chr21	340572	340635	homologousElement_35628	cluster_816
chr13	6955633	6955792	homologousElement_7238	cluster_227
chr14	2127646	2127709	homologousElement_12454	cluster_44
chr15	76628690	76628777	homologousElement_29919	cluster_2006
chr9	149388698	149388748	homologousElement_51738	cluster_2355
chr2	162037652	162037877	homologousElement_34959	cluster_22
chr21	3680748	3680817	homologousElement_36884	cluster_1
chr5	99184110	99184152	homologousElement_46797	cluster_2795
chr13	9061603	9062079	homologousElement_10934	cluster_354
chr21	4100758	4100821	homologousElement_37579	cluster_46
chr21	5035239	5035425	homologousElement_39114	cluster_141
chr4	193471490	193471542	homologousElement_45725	cluster_59
chrX	5219412	5219486	d0_peak121602	cluster_3643
chr6	29631786	29631827	homologousElement_47305	cluster_3775
chr15	3346224	3346282	homologousElement_16794	cluster_131
chr15	21979070	21979122	homologousElement_29369	cluster_1933
chr15	7312925	7313031	homologousElement_21696	cluster_5
chr2	130888829	130889012	d0_peak59136	cluster_184
chr22	36721826	36722061	homologousElement_43876	cluster_348
chr15	7265577	7265688	homologousElement_21545	cluster_5
chrY	1747381	1747502	homologousElement_52631	cluster_122
chr14	2442112	2442175	homologousElement_13003	cluster_44
chr16	33693476	33693692	homologousElement_30771	cluster_1378
chr15	14662701	14662780	homologousElement_28879	cluster_1
chr20	55365902	55366027	d0_peak66663,d30_peak44755	cluster_577
chr3	16409115	16409272	d0_peak70521	cluster_3442
chr15	9414199	9414380	homologousElement_27448	cluster_5
chr17	42033809	42033916	homologousElement_31889	cluster_1812
chr14	2332209	2332312	homologousElement_12801	cluster_49
chr5	70464368	70464417	homologousElement_46564	cluster_129
chr13	6738484	6738543	homologousElement_6856	cluster_10
chr14	3382937	3383304	homologousElement_13810	cluster_3759
chr21	42972853	42972956	homologousElement_40777	cluster_2258
chr13	7246693	7246762	homologousElement_7754	cluster_124
chr1	128106293	128106365	homologousElement_768	cluster_63
chr14	2733641	2733927	homologousElement_13492	cluster_12
chr21	4744495	4744553	homologousElement_38645	cluster_10
chr12	10800186	10800242	homologousElement_4755	cluster_623
chr15	6200709	6200761	homologousElement_19378	cluster_5
chr15	8668223	8668329	homologousElement_25077	cluster_5
chrY	11467112	11467276	homologousElement_52863	cluster_62
chr15	3164863	3164939	homologousElement_16478	cluster_114
chr12	131375570	131375646	homologousElement_5059	cluster_5756
chr15	2559779	2559938	homologousElement_15463	cluster_227
chr15	6438190	6438362	homologousElement_19704	cluster_5
chr4	80694711	80694951	d0_peak81224#d30_peak54271#d4_peak65549	cluster_6481
chr22	5001027	5001096	homologousElement_41438	cluster_1
chr15	9563600	9563775	homologousElement_27898	cluster_5
chr22	2320417	2320548	homologousElement_40939	cluster_21
chr15	3256563	3256663	homologousElement_16637	cluster_10
chr22	4687546	4687886	d0_peak68096#d4_peak55400#d30_peak46107	cluster_2896
chr21	12171881	12171937	homologousElement_40672	cluster_106
chr15	22211325	22211919	d30_peak24354,d4_peak29029#d0_peak37148#d30_peak24355	cluster_1490
chr13	67053250	67053325	homologousElement_12076	cluster_382
chr4	122709260	122709384	homologousElement_45256	cluster_1051
chr15	5113773	5113847	homologousElement_19298	cluster_38
chr2	230791756	230791893	homologousElement_35050	cluster_5707
chr9	39792582	39792712	homologousElement_50660	cluster_3390
chr13	5820400	5820655	homologousElement_5240	cluster_248
chr1	119631111	119631166	homologousElement_575	cluster_4126
chr15	8841745	8841823	homologousElement_25651	cluster_5
chr16	91476463	91476613	homologousElement_31193	cluster_2384
chr14	3154028	3154080	homologousElement_13713	cluster_39
chr16	21697368	21697868	d0_peak41655	cluster_93
chr4	3926941	3927008	d0_peak78659	cluster_5311
chr15	6980821	6980927	homologousElement_20627	cluster_5
chr8	6982037	6982092	homologousElement_49355	cluster_1938
chr19	147917	148010	homologousElement_32445	cluster_423
chr9	150511137	150511392	homologousElement_51757	cluster_3116
chr14	5323114	5323392	homologousElement_14362	cluster_22
chr15	7122577	7122749	homologousElement_21101	cluster_5
chr21	5005893	5006082	homologousElement_39065	cluster_10
chr2	131711223	131711336	homologousElement_34783	cluster_30
chr21	4303964	4304069	homologousElement_37925	cluster_103
chr10	43713582	43713778	d0_peak12811	cluster_2843
chr7	102041510	102041644	homologousElement_48936	cluster_1098
chr21	5353508	5353570	homologousElement_39644	cluster_3
chr22	9447802	9447854	homologousElement_43072	cluster_39
chr7	7007593	7007760	d30_peak66520	cluster_915
chr13	8994427	8994605	homologousElement_10818	cluster_183
chr15	9037915	9037972	homologousElement_26242	cluster_5
chr1	242534087	242534128	homologousElement_2908	cluster_3950
chr13	6033934	6033993	homologousElement_5616	cluster_10
chr6	2769101	2769861	d4_peak74791#d0_peak94594#d30_peak61643#d4_peak74792	cluster_3218
chr1	120428865	120428941	homologousElement_613	cluster_379
chr13	8163224	8163277	homologousElement_9365	cluster_128
chr15	9029323	9029391	homologousElement_26215	cluster_5
chr1	143249718	143249983	homologousElement_1300	cluster_276
chr13	7984239	7984356	homologousElement_9045	cluster_51
chr22	39452438	39452905	d0_peak69136#d4_peak56539#d30_peak46964	cluster_1542
chr15	7352181	7352264	homologousElement_21827	cluster_5
chr15	4419450	4419638	homologousElement_18654	cluster_347
chrX	90195193	90195292	d0_peak123642#d4_peak96575	cluster_1782
chr13	8569707	8569767	homologousElement_10066	cluster_10
chr17	21713591	21713697	homologousElement_31515	cluster_6441
chr17	43467314	43467616	d4_peak36590	cluster_1985
chr15	3615263	3615364	homologousElement_17264	cluster_103
chr15	7950010	7950062	homologousElement_23484	cluster_5
chr21	5276272	5276320	homologousElement_39518	cluster_10
chrX	143506348	143506400	homologousElement_52507	cluster_1320
chr1	143261203	143261376	d0_peak5901#d30_peak4120	cluster_885
chr22	9352964	9353347	homologousElement_42994	cluster_1565
chr4	147460254	147460532	d0_peak84187#d4_peak67379#d30_peak55807	cluster_3270
chr19	38832034	38832103	homologousElement_32787	cluster_27
chr15	9966365	9966448	homologousElement_28837	cluster_5
chr15	3304916	3304974	homologousElement_16729	cluster_10
chr21	5282747	5282902	homologousElement_39533	cluster_347
chrX	56082279	56082319	d30_peak79001	cluster_714
chr15	9456406	9456491	homologousElement_27588	cluster_5
chr17	17189614	17189650	homologousElement_31367	cluster_474
chr3	128446879	128447280	d0_peak74782	cluster_2025
chr19	39712458	39712507	homologousElement_33095	cluster_908
chr5	8783023	8783158	d30_peak57176#d0_peak86726	cluster_6245
chr15	3941835	3942176	homologousElement_17813	cluster_26
chr15	5507353	5507416	homologousElement_19331	cluster_1132
chr2	91779585	91779659	d4_peak47065	cluster_2619
chr22	5716879	5716981	homologousElement_42607	cluster_145
chr14	2745961	2746023	homologousElement_13512	cluster_10
chr8	11728257	11728309	homologousElement_49604	cluster_787
chr9	43503652	43503693	homologousElement_50907	cluster_1689
chr11	82894109	82894264	homologousElement_4491	cluster_381
chr13	8373146	8373208	homologousElement_9726	cluster_3
chr13	6184501	6184553	homologousElement_5894	cluster_69
chr13	8903213	8903333	homologousElement_10660	cluster_10
chr1	16456138	16456207	d0_peak834	cluster_587
chr14	2760917	2760970	homologousElement_13542	cluster_128
chr13	6260195	6260257	homologousElement_6015	cluster_3
chr1	227900969	227901381	d4_peak8228	cluster_481
chr4	8941270	8941322	homologousElement_44732	cluster_1686
chr11	160760	160830	homologousElement_3933	cluster_863
chr13	23110566	23110667	d0_peak29360	cluster_6039
chr10	46559406	46559544	homologousElement_3294	cluster_1307
chr15	9453103	9453186	homologousElement_27578	cluster_5
chr10	37646535	37646787	homologousElement_3163	cluster_139
chr14	824596	824727	homologousElement_12216	cluster_21
chr21	3226933	3227104	homologousElement_36096	cluster_183
chr21	3670367	3670506	homologousElement_36852	cluster_183
chr1	227957564	227957624	homologousElement_2689	cluster_322
chrX	130070831	130070900	homologousElement_52406	cluster_3908
chr15	7543274	7543357	homologousElement_22465	cluster_5
chr1	144603934	144604122	homologousElement_1470	cluster_6469
chr13	8987340	8987416	homologousElement_10802	cluster_114
chr15	7476635	7476692	homologousElement_22240	cluster_5
chr17	387795	387851	homologousElement_31262	cluster_4294
chr5	17550198	17550292	homologousElement_46125	cluster_788
chr15	8228438	8228590	homologousElement_24327	cluster_5
chr21	3777329	3777382	homologousElement_37045	cluster_128
chr22	5298615	5298787	homologousElement_41926	cluster_183
chr21	4191924	4192110	homologousElement_37730	cluster_141
chr10	47247371	47247446	homologousElement_3340	cluster_1755
chr13	9055654	9055707	homologousElement_10929	cluster_128
chr16	16362202	16362284	homologousElement_30410	cluster_998
chr15	9309600	9309683	homologousElement_27110	cluster_5
chr17	10434184	10434259	homologousElement_31306	cluster_2064
chr4	125381006	125381134	d0_peak83257#d4_peak66821	cluster_1031
chr14	3578451	3578551	homologousElement_13817	cluster_2915
chr14	5197592	5197664	homologousElement_14252	cluster_63
chr13	7011016	7011078	homologousElement_7337	cluster_3
chr13	7020624	7020777	homologousElement_7353	cluster_10
chr4	9374853	9374936	homologousElement_44899	cluster_681
chrX	139424576	139424631	d0_peak125699	cluster_4524
chr15	7392466	7392549	homologousElement_21961	cluster_5
chr21	4123605	4123760	homologousElement_37625	cluster_10
chr22	4871114	4871215	homologousElement_41224	cluster_103
chr9	41573446	41573498	homologousElement_50779	cluster_1967
chr19	38833345	38833410	homologousElement_32789	cluster_57
chr15	20981536	20981620	homologousElement_29312	cluster_1157
chr7	56514417	56514520	homologousElement_48073	cluster_3451
chrX	76404633	76404686	homologousElement_52179	cluster_1160
chr8	2069053	2069179	d0_peak109911	cluster_5550
chr15	7421106	7421184	homologousElement_22056	cluster_5
chr19	57483413	57483466	d4_peak43895	cluster_6254
chr21	5787325	5787395	homologousElement_40088	cluster_219
chr22	25158873	25158935	homologousElement_43837	cluster_1381
chr15	7424769	7424837	homologousElement_22069	cluster_5
chr21	4908962	4909024	homologousElement_38909	cluster_3
chr3	200945960	200946001	homologousElement_44562	cluster_293
chr15	82068761	82068818	homologousElement_29994	cluster_979
chr15	99510855	99510907	homologousElement_30142	cluster_1034
chr19	37278376	37279053	d0_peak52466#d30_peak35609#d4_peak42589#d0_peak52467	cluster_1752
chr14	2178058	2178116	homologousElement_12547	cluster_4
chr21	4763542	4763659	homologousElement_38667	cluster_51
chr15	76599003	76599059	homologousElement_29912	cluster_390
chr11	14684932	14685056	d30_peak11931	cluster_444
chr15	1801296	1801481	homologousElement_15321	cluster_226
chr19	2689496	2689656	d4_peak41073	cluster_2990
chr9	41513016	41513155	homologousElement_50775	cluster_555
chr20	886642	886787	homologousElement_35133	cluster_703
chr21	3160374	3160825	homologousElement_35980	cluster_775
chr1	147835490	147835700	homologousElement_1740	cluster_967
chr15	6384373	6384525	homologousElement_19526	cluster_5
chr7	64850507	64850622	homologousElement_48509	cluster_5024
chr19	50765215	50765427	d0_peak53254	cluster_742
chr1	144553358	144553416	homologousElement_1465	cluster_162
chr22	22872718	22872785	homologousElement_43753	cluster_3233
chr15	27943827	27943884	homologousElement_29497	cluster_979
chr18	60219823	60219926	homologousElement_32390	cluster_693
chr4	193449945	193449997	homologousElement_45672	cluster_101
chr15	9014992	9015075	homologousElement_26167	cluster_5
chr21	4238022	4238100	homologousElement_37807	cluster_19
chr1	128837254	128837811	homologousElement_1148	cluster_497
chr13	10942180	10942575	homologousElement_11644	cluster_130
chr19	50740600	50740655	homologousElement_33518	cluster_149
chr15	8749486	8749667	homologousElement_25344	cluster_5
chr9	79432074	79432118	homologousElement_51327	cluster_1555
chr15	6477093	6477244	homologousElement_19833	cluster_5
chr22	5215018	5215171	homologousElement_41794	cluster_10
chr16	22819171	22819277	homologousElement_30539	cluster_2911
chr13	8474221	8474279	homologousElement_9898	cluster_131
chr2	89994744	89994856	homologousElement_34150	cluster_496
chr15	7474182	7474363	homologousElement_22233	cluster_5
chr15	9072070	9072222	homologousElement_26354	cluster_5
chr13	7730256	7730317	homologousElement_8609	cluster_10
chr14	2529720	2529873	homologousElement_13153	cluster_10
chr15	2772414	2772573	homologousElement_15821	cluster_227
chr9	139579360	139579423	homologousElement_51680	cluster_4111
chr15	30170887	30170940	homologousElement_29600	cluster_4873
chr22	23233695	23233735	homologousElement_43783	cluster_4075
chr5	83462400	83462450	homologousElement_46772	cluster_1127
chr13	8086460	8086647	homologousElement_9227	cluster_153
chr22	5495131	5495601	homologousElement_42248	cluster_775
chr13	8748906	8748968	homologousElement_10386	cluster_3
chr7	143840856	143840933	d0_peak108973	cluster_3308
chr1	128983835	128984392	homologousElement_1157	cluster_497
chr13	6749646	6749795	homologousElement_6888	cluster_347
chr14	2146915	2147170	homologousElement_12484	cluster_248
chr15	7872479	7872585	homologousElement_23268	cluster_5
chr1	143614896	143615312	d0_peak5914#d4_peak4908,d4_peak4909	cluster_2569
chr2	73731571	73731704	homologousElement_33992	cluster_4090
chr2	130963792	130963865	homologousElement_34703	cluster_3817
chr15	3007090	3007191	homologousElement_16225	cluster_103
chr13	6816302	6816467	homologousElement_6994	cluster_136
chr14	904108	904185	homologousElement_12275	cluster_38
chr9	39370496	39370595	homologousElement_50640	cluster_3152
chr17	23097065	23097147	homologousElement_31639	cluster_173
chr13	7966669	7967545	d4_peak23023	cluster_31
chr13	8689926	8690392	homologousElement_10281	cluster_775
chr15	7101710	7101816	homologousElement_21035	cluster_5
chr22	6154702	6154950	homologousElement_42757	cluster_21
chr15	6916382	6916475	homologousElement_20458	cluster_5
chr22	4868944	4869007	homologousElement_41220	cluster_44
chr1	16595463	16595729	d30_peak712#d0_peak850#d4_peak790	cluster_2335
chr1	148667619	148667795	homologousElement_1819	cluster_192
chr15	8703676	8703754	homologousElement_25194	cluster_5
chr3	176446813	176446908	d30_peak51800	cluster_3855
chr13	5823619	5823736	homologousElement_5245	cluster_51
chr15	4176264	4176326	homologousElement_18222	cluster_3
chr14	6802449	6802633	homologousElement_14527	cluster_381
chr15	3916187	3916250	homologousElement_17771	cluster_44
chr15	4957036	4957088	homologousElement_19181	cluster_752
chr22	7473339	7473403	homologousElement_42842	cluster_816
chr1	39655192	39655232	d30_peak1625	cluster_5325
chr13	7305367	7305569	homologousElement_7859	cluster_10
chr13	8170213	8171808	d30_peak19504,d4_peak23036	cluster_104
chr14	4154919	4154971	homologousElement_13912	cluster_39
chr7	5843601	5843672	d4_peak80875	cluster_3372
chr14	2793863	2794065	homologousElement_13598	cluster_10
chr2	131705533	131705646	homologousElement_34762	cluster_30
chr15	2959326	2959428	homologousElement_16138	cluster_244
chr14	4988330	4988616	homologousElement_14091	cluster_22
chr17	18628624	18628720	d30_peak29945#d4_peak35684	cluster_1396
chr18	79874675	79884475	homologousElement_32417	cluster_1721
chr1	89207537	89207741	d30_peak3017#d4_peak3639#d0_peak4613	cluster_5632
chr15	2578613	2578672	homologousElement_15502	cluster_10
chr15	4445966	4446035	homologousElement_18691	cluster_124
chr15	2548660	2548712	homologousElement_15449	cluster_278
chr22	39490898	39490970	d4_peak56543	cluster_102
chr1	21260841	21261051	d0_peak1105,d4_peak1018	cluster_737
chr14	943087	943162	homologousElement_12297	cluster_38
chr15	4169615	4169780	homologousElement_18209	cluster_136
chr2	111922215	111922271	homologousElement_34514	cluster_5290
chr7	64883914	64884153	homologousElement_48512	cluster_1264
chr9	100170667	100170811	homologousElement_51499	cluster_703
chr15	9103143	9103249	homologousElement_26459	cluster_5
chr14	950866	950942	homologousElement_12304	cluster_38
chr4	36675	36791	homologousElement_44596	cluster_1308
chr15	7223522	7223579	homologousElement_21403	cluster_5
chr13	12226372	12226424	homologousElement_11721	cluster_410
chr2	130708389	130708442	homologousElement_34645	cluster_1073
chr15	21049735	21049775	homologousElement_29329	cluster_4087
chr15	4355980	4356042	homologousElement_18534	cluster_3
chr15	4076980	4077823	homologousElement_18049	cluster_133
chr22	5653755	5654630	d4_peak55465	cluster_31
chr15	7113598	7113655	homologousElement_21072	cluster_5
chr15	9422069	9422126	homologousElement_27473	cluster_5
chr13	5577647	5578253	d0_peak29140#d30_peak19458#d4_peak22891	cluster_182
chr22	19200698	19200739	homologousElement_43628	cluster_5243
chr9	33525225	33525313	d30_peak75260	cluster_2360
chr9	68327	68382	d0_peak116120	cluster_1467
chr7	57034989	57035082	homologousElement_48244	cluster_423
chr19	40056044	40056114	homologousElement_33321	cluster_27
chr2	131946465	131946720	d0_peak59190#d30_peak40416#d4_peak48341	cluster_3652
chr15	9396160	9396311	homologousElement_27388	cluster_5
chr22	21617378	21617619	d0_peak68307#d4_peak55710	cluster_2330
chr7	61406	61485	homologousElement_47733	cluster_1662
chr15	2577116	2577306	homologousElement_15496	cluster_10
chr2	108288714	108289482	homologousElement_34444	cluster_2140
chr15	8128168	8128251	homologousElement_24030	cluster_5
chr13	5774184	5774555	homologousElement_5160	cluster_14
chr14	2257520	2257622	homologousElement_12671	cluster_244
chr15	3600014	3600076	homologousElement_17227	cluster_3
chr10	134617713	134617765	homologousElement_3633	cluster_59
chrY	25536115	25536175	homologousElement_53212	cluster_1545
chr13	9030726	9030788	homologousElement_10880	cluster_3
chr21	4677424	4677510	homologousElement_38525	cluster_274
chr7	99140244	99140296	homologousElement_48898	cluster_1710
chr10	50865748	50865939	homologousElement_3437	cluster_1304
chr15	8954184	8954267	homologousElement_25976	cluster_5
chr15	9496931	9497048	homologousElement_27692	cluster_5
chr15	4836258	4836816	homologousElement_19167	cluster_518
chr15	9848308	9848459	homologousElement_28445	cluster_5
chr22	5608446	5609321	d0_peak68123#d4_peak55461	cluster_31
chr17	22962277	22962766	homologousElement_31576	cluster_155
chr21	522386	522458	homologousElement_35639	cluster_63
chr16	91470301	91471152	homologousElement_31190	cluster_2384
chr14	2467637	2467775	homologousElement_13036	cluster_56
chr15	76591314	76591416	homologousElement_29909	cluster_105
chr20	31503442	31503496	homologousElement_35496	cluster_322
chr15	4624822	4624884	homologousElement_19002	cluster_3
chr22	9362062	9362115	homologousElement_42999	cluster_657
chr15	6452514	6452571	homologousElement_19751	cluster_5
chr16	94106723	94106813	homologousElement_31205	cluster_5410
chr20	31372883	31372937	homologousElement_35474	cluster_128
chr21	3037788	3037828	homologousElement_35895	cluster_1541
chr7	103800352	103800417	homologousElement_48950	cluster_1313
chr15	2537125	2537188	homologousElement_15435	cluster_44
chr15	70472802	70472904	homologousElement_29775	cluster_105
chr19	38838807	38838915	homologousElement_32800	cluster_339
chr15	6439984	6440156	homologousElement_19710	cluster_5
chrX	114194735	114194823	homologousElement_52294	cluster_470
chr1	127780374	127780577	homologousElement_727	cluster_107
chr15	9325986	9326092	homologousElement_27162	cluster_5
chr21	4674772	4674889	homologousElement_38522	cluster_51
chr13	9671037	9671110	homologousElement_11486	cluster_63
chr2	131806102	131806154	homologousElement_34801	cluster_1387
chr11	67984983	67985288	homologousElement_4375	cluster_2490
chr15	7061520	7061626	homologousElement_20899	cluster_5
chr2	130368558	130368729	homologousElement_34590	cluster_4440
chr14	2769828	2769945	homologousElement_13552	cluster_51
chr3	198340828	198340901	homologousElement_44518	cluster_4613
chr5	181174128	181174193	d4_peak74639	cluster_6284
chr21	3613403	3613559	homologousElement_36755	cluster_136
chr21	5218974	5219044	homologousElement_39419	cluster_124
chr8	86858091	86858189	homologousElement_50330	cluster_448
chr22	5467691	5467830	homologousElement_42198	cluster_183
chr1	21823656	21823744	homologousElement_323	cluster_5621
chr1	120437897	120437977	d0_peak5779	cluster_674
chr15	4104947	4105135	homologousElement_18108	cluster_347
chr19	40092613	40092677	homologousElement_33394	cluster_57
chr11	112278118	112278168	homologousElement_4583	cluster_1127
chr15	9674694	9674795	homologousElement_28043	cluster_5
chr14	911227	911280	homologousElement_12283	cluster_39
chr7	56247390	56247457	d4_peak82547	cluster_5687
chr9	109365612	109365679	d0_peak119168	cluster_1656
chr13	9020584	9020647	homologousElement_10861	cluster_46
chr7	44120385	44120441	d30_peak67474	cluster_2464
chr15	2744171	2744361	homologousElement_15773	cluster_10
chr15	18453521	18453777	homologousElement_29026	cluster_596
chr13	5899641	5899704	homologousElement_5390	cluster_44
chr15	6529934	6529991	homologousElement_20007	cluster_5
chr15	32423875	32424072	homologousElement_29673	cluster_4089
chr15	7185863	7186015	homologousElement_21280	cluster_5
chr7	160224131	160224206	d4_peak85856	cluster_921
chr13	6387452	6387554	homologousElement_6239	cluster_145
chr9	28303658	28303738	homologousElement_50555	cluster_1965
chr13	6136708	6136809	homologousElement_5809	cluster_103
chr13	7674841	7674980	homologousElement_8498	cluster_183
chr8	7392126	7392286	homologousElement_49449	cluster_795
chr15	6384310	6384367	homologousElement_19525	cluster_5
chr17	44123052	44123221	homologousElement_31932	cluster_2667
chr16	853198	853286	d4_peak31969#d30_peak26757	cluster_1758
chr5	70440724	70440780	homologousElement_46551	cluster_5539
chr19	50869203	50869388	d4_peak43412#d0_peak53264	cluster_264
chr5	100888309	100888376	homologousElement_46833	cluster_1091
chr21	3316507	3316678	homologousElement_36249	cluster_183
chr9	42989861	42989960	homologousElement_50876	cluster_73
chr13	7526984	7527657	homologousElement_8242	cluster_124
chr4	122696167	122696252	d0_peak83111	cluster_4029
chr13	6682226	6682288	homologousElement_6758	cluster_3
chr2	90257634	90257760	homologousElement_34175	cluster_1196
chr15	4486082	4486269	homologousElement_18759	cluster_153
chr15	8656128	8656279	homologousElement_25037	cluster_5
chr4	147298390	147298450	d0_peak84176	cluster_4430
chr21	8682382	8682875	homologousElement_40445	cluster_565
chr21	1062674	1062746	homologousElement_35749	cluster_63
chr12	9361206	9361496	d4_peak18793#d0_peak23823#d30_peak16004	cluster_5881
chr13	7522820	7523007	homologousElement_8235	cluster_153
chr15	8045257	8045335	homologousElement_23753	cluster_5
chr10	134611419	134611512	homologousElement_3626	cluster_310
chr13	7919591	7919646	homologousElement_8944	cluster_37
chr4	193470971	193471025	homologousElement_45724	cluster_530
chr18	12284538	12284581	d30_peak32569	cluster_2186
chr1	227991128	227991188	homologousElement_2758	cluster_322
chr15	3004674	3004750	homologousElement_16220	cluster_10
chr21	4075145	4075278	homologousElement_37538	cluster_10
chr22	4686778	4686885	homologousElement_41083	cluster_2168
chr15	6125264	6125316	homologousElement_19344	cluster_5
chr15	8142298	8142403	homologousElement_24070	cluster_5
chr15	75727187	75727244	d30_peak25947	cluster_3574
chr15	2895478	2895580	homologousElement_16027	cluster_145
chr10	48813227	48813303	d4_peak10346	cluster_5498
chr14	2191187	2191442	homologousElement_12559	cluster_248
chr15	8233975	8234053	homologousElement_24346	cluster_5
chr13	8852656	8852762	homologousElement_10566	cluster_10
chr14	2952066	2952165	homologousElement_13656	cluster_73
chr14	2266978	2267047	homologousElement_12701	cluster_1
chr14	2595861	2595924	homologousElement_13256	cluster_46
chr13	9217068	9217137	homologousElement_11197	cluster_124
chr21	4133211	4133264	homologousElement_37638	cluster_128
chr4	9510024	9510164	homologousElement_44928	cluster_695
chrX	8992359	8992414	homologousElement_51920	cluster_1163
chr14	13372814	13372946	homologousElement_14844	cluster_1305
chr15	6546794	6546900	homologousElement_20065	cluster_5
chr1	154905094	154905207	homologousElement_1916	cluster_943
chr15	4317489	4317547	homologousElement_18464	cluster_131
chr7	75747518	75747696	d0_peak105499#d4_peak82960	cluster_991
chr15	3140822	3140936	homologousElement_16444	cluster_24
chrX	67064734	67064794	d4_peak96131	cluster_4030
chr13	9089278	9089336	homologousElement_10984	cluster_131
chr22	9598224	9598284	homologousElement_43180	cluster_21
chr15	7521791	7521874	homologousElement_22393	cluster_5
chr15	6280413	6280514	homologousElement_19395	cluster_5
chr21	4513078	4513154	homologousElement_38260	cluster_114
chr15	2261761	2262008	homologousElement_15348	cluster_499
chr22	5111880	5112067	homologousElement_41616	cluster_153
chr14	9970909	9970964	homologousElement_14742	cluster_322
chr3	39740906	39741012	d4_peak58388#d0_peak71740	cluster_4741
chr22	5334899	5334975	homologousElement_41980	cluster_114
chr4	191793938	191793992	homologousElement_45558	cluster_535
chr15	6301960	6302017	homologousElement_19410	cluster_5
chr6	29806756	29807378	homologousElement_47317	cluster_1961
chr15	9865525	9865608	homologousElement_28503	cluster_5
chr15	7444896	7445002	homologousElement_22136	cluster_5
chr15	4934250	4934496	homologousElement_19179	cluster_442
chr15	6510460	6510543	homologousElement_19944	cluster_5
chr4	193502188	193502240	homologousElement_45797	cluster_39
chr7	64963719	64963872	homologousElement_48545	cluster_67
chr15	8322632	8322738	homologousElement_24629	cluster_5
chr15	6707649	6707701	homologousElement_20412	cluster_5
chr2	180222530	180222709	homologousElement_34979	cluster_139
chr1	2009622	2009693	d4_peak120	cluster_4769
chr13	10480552	10480605	homologousElement_11611	cluster_697
chr21	5272203	5272392	homologousElement_39506	cluster_10
chr13	8944029	8944131	homologousElement_10724	cluster_244
chr13	7918986	7919030	homologousElement_8941	cluster_10
chr14	9642986	9643070	homologousElement_14681	cluster_322
chr3	95719110	95719174	homologousElement_44237	cluster_422
chr22	5637468	5637530	homologousElement_42480	cluster_3
chr6	162146993	162147254	d0_peak102065#d4_peak80175	cluster_2505
chr1	67565273	67565387	homologousElement_435	cluster_4319
chr17	19949207	19949272	homologousElement_31423	cluster_4241
chr4	9591533	9591611	homologousElement_44946	cluster_509
chr15	6553539	6553616	homologousElement_20087	cluster_5
chr7	151227241	151227672	d4_peak85532#d30_peak70215#d0_peak109403	cluster_4027
chr1	147861182	147861235	homologousElement_1748	cluster_171
chr22	21629200	21629253	homologousElement_43697	cluster_1827
chr13	8849981	8850039	homologousElement_10557	cluster_131
chr15	6318896	6318997	homologousElement_19424	cluster_5
chr21	3133649	3133722	homologousElement_35931	cluster_23
chr21	5097910	5097968	homologousElement_39219	cluster_131
chr6	52621540	52621760	homologousElement_47405	cluster_262
chr7	74611126	74611202	homologousElement_48772	cluster_2074
chr4	123260362	123260463	homologousElement_45274	cluster_4050
chr3	32257027	32257259	homologousElement_44030	cluster_22
chr22	5592175	5592622	homologousElement_42408	cluster_36
chr4	9232133	9232222	homologousElement_44838	cluster_435
chr1	205432004	205432077	d0_peak9195	cluster_4677
chr15	3238485	3238548	homologousElement_16604	cluster_46
chr15	3967238	3967296	homologousElement_17868	cluster_4
chr21	3135367	3135437	homologousElement_35936	cluster_10
chr8	11917926	11917994	homologousElement_49702	cluster_1263
chr13	22166429	22166481	d30_peak19670	cluster_6461
chr13	6771535	6772169	homologousElement_6917	cluster_288
chr13	23514868	23514977	homologousElement_11943	cluster_6039
chr1	144451228	144451403	homologousElement_1423	cluster_192
chr16	14840752	14840829	homologousElement_30350	cluster_544
chr2	96311107	96311163	homologousElement_34392	cluster_1715
chr10	134630417	134630471	homologousElement_3664	cluster_530
chr15	7156665	7156722	homologousElement_21195	cluster_5
chr1	120476134	120476310	homologousElement_623	cluster_192
chr13	6689469	6689571	homologousElement_6767	cluster_244
chr15	7682037	7682094	homologousElement_22869	cluster_5
chr13	7522521	7522807	homologousElement_8234	cluster_12
chr2	131723452	131723709	d4_peak48326#d30_peak40402	cluster_2724
chr21	6117122	6117174	homologousElement_40164	cluster_101
chr22	5295185	5295287	homologousElement_41915	cluster_244
chr9	125282286	125282416	homologousElement_51661	cluster_1911
chrX	8981997	8982083	homologousElement_51891	cluster_140
chr4	193444036	193444109	homologousElement_45658	cluster_63
chr15	3337809	3337878	homologousElement_16777	cluster_20
chr13	7310316	7310374	homologousElement_7874	cluster_4
chr13	12405651	12405703	homologousElement_11753	cluster_2597
chr15	9458210	9458295	homologousElement_27594	cluster_5
chr15	8799641	8799822	homologousElement_25511	cluster_5
chr16	35447558	35447647	homologousElement_30945	cluster_89
chrX	7320149	7320311	d0_peak121688	cluster_5875
chr11	49362043	49362146	homologousElement_4120	cluster_5204
chr8	143007514	143007569	d0_peak115884	cluster_569
chr15	8848801	8848953	homologousElement_25674	cluster_5
chr15	9445540	9445597	homologousElement_27551	cluster_5
chr14	5360392	5360464	homologousElement_14383	cluster_63
chr15	3418379	3418457	homologousElement_16915	cluster_19
chr13	6856755	6856910	homologousElement_7064	cluster_15
chr15	7164359	7164416	homologousElement_21208	cluster_5
chr5	8559723	8559810	homologousElement_45962	cluster_2496
chr15	3372053	3372212	homologousElement_16834	cluster_227
chr15	7796237	7796315	homologousElement_23028	cluster_5
chr13	7569116	7569263	homologousElement_8316	cluster_56
chr22	5386129	5386182	homologousElement_42068	cluster_23
chr19	61031901	61031997	d0_peak53914	cluster_6413
chr4	72584366	72584518	homologousElement_45152	cluster_4882
chr19	40066283	40066425	homologousElement_33342	cluster_281
chr13	6418267	6418356	homologousElement_6304	cluster_1
chr6	162241491	162241634	d0_peak102069	cluster_5063
chrX	113756035	113756116	homologousElement_52264	cluster_218
chr15	7094498	7094599	homologousElement_21011	cluster_5
chr10	134651945	134652021	homologousElement_3715	cluster_38
chrX	193784	193862	d4_peak94664	cluster_3964
chr13	6031617	6031690	homologousElement_5608	cluster_23
chr15	8789660	8789792	homologousElement_25478	cluster_5
chr14	2320816	2320868	homologousElement_12786	cluster_278
chr15	9551688	9551745	homologousElement_27859	cluster_5
chr22	5370983	5371061	homologousElement_42041	cluster_19
chr4	3939751	3939865	homologousElement_44654	cluster_2397
chr9	132690524	132690565	homologousElement_51671	cluster_218
chr1	148520171	148520604	d30_peak4367	cluster_1408
chr18	2725255	2725341	homologousElement_32211	cluster_644
chr13	6125721	6125779	homologousElement_5774	cluster_131
chr15	4649526	4649602	homologousElement_19051	cluster_125
chr15	8895375	8895527	homologousElement_25821	cluster_5
chr15	15042547	15042599	homologousElement_28922	cluster_834
chr14	2386691	2386767	homologousElement_12894	cluster_114
chr2	109138864	109138924	homologousElement_34456	cluster_5656
chr12	131369797	131369852	d0_peak29014	cluster_2412
chr14	2706699	2706758	homologousElement_13455	cluster_10
chr11	71828190	71828256	d0_peak20027	cluster_64
chr20	48143090	48143132	d30_peak44529	cluster_4563
chr21	3944595	3944716	homologousElement_37325	cluster_10
chr16	34991386	34991438	homologousElement_30886	cluster_294
chr14	2772595	2772685	homologousElement_13555	cluster_360
chr15	7194770	7194827	homologousElement_21308	cluster_5
chr15	6302023	6302175	homologousElement_19411	cluster_5
chr13	8212701	8212753	homologousElement_9449	cluster_278
chrX	8996620	8996734	homologousElement_51933	cluster_1284
chr15	3388799	3388862	homologousElement_16866	cluster_44
chr15	7575182	7575334	homologousElement_22571	cluster_5
chr14	2442460	2443339	d4_peak25914#d0_peak33374	cluster_31
chr15	9156402	9156487	homologousElement_26617	cluster_5
chr17	82600132	82600190	homologousElement_32141	cluster_4449
chr13	11700745	11700804	homologousElement_11670	cluster_431
chr19	38860214	38861179	homologousElement_32843	cluster_57
chr22	2255697	2255769	homologousElement_40898	cluster_63
chr15	4595016	4595893	d4_peak28901	cluster_31
chr8	66803238	66803289	homologousElement_50045	cluster_717
chrX	34611241	34611333	d30_peak78588	cluster_986
chr15	8198483	8198589	homologousElement_24228	cluster_5
chr15	9935614	9935691	homologousElement_28736	cluster_5
chr21	5138735	5139006	homologousElement_39284	cluster_10
chr15	1875067	1875144	homologousElement_15331	cluster_408
chr13	6307293	6307362	homologousElement_6100	cluster_124
chr15	9760688	9760771	homologousElement_28154	cluster_5
chr21	3271720	3271891	homologousElement_36173	cluster_183
chr3	132946418	132946494	homologousElement_44441	cluster_1594
chr13	9043157	9043205	homologousElement_10905	cluster_10
chr15	7021364	7021516	homologousElement_20764	cluster_5
chr15	9793271	9793377	homologousElement_28263	cluster_5
chr15	9883553	9883628	homologousElement_28563	cluster_5
chr10	48352594	48352881	d0_peak12978#d30_peak8763#d4_peak10326	cluster_3941
chr15	9762159	9762216	homologousElement_28157	cluster_5
chr8	805481	806249	d4_peak85908#d0_peak109829,d4_peak85909	cluster_4714
chr15	7881100	7881177	homologousElement_23298	cluster_5
chr15	28222040	28222261	d4_peak29228#d30_peak24508	cluster_2415
chr15	3251336	3251412	homologousElement_16626	cluster_114
chr21	8792623	8792716	homologousElement_40476	cluster_15
chr13	12226716	12226768	homologousElement_11725	cluster_410
chr15	9246184	9246262	homologousElement_26899	cluster_5
chr19	14420112	14420175	homologousElement_32549	cluster_6143
chr22	5393178	5393250	homologousElement_42087	cluster_100
chr10	134611697	134611770	homologousElement_3627	cluster_675
chr13	7307089	7307149	homologousElement_7865	cluster_10
chr13	9680536	9680609	homologousElement_11493	cluster_63
chr22	5625841	5625996	homologousElement_42462	cluster_15
chr13	7374766	7375232	homologousElement_7975	cluster_775
chr17	65793026	65793102	homologousElement_32108	cluster_2774
chr21	6035394	6035447	homologousElement_40104	cluster_39
chr15	6231914	6231966	homologousElement_19387	cluster_5
chr7	78042681	78042880	d0_peak105642#d4_peak83092	cluster_4134
chr17	23047753	23048462	homologousElement_31598	cluster_155
chr1	160868127	160868170	homologousElement_2037	cluster_5169
chr22	5276908	5277063	homologousElement_41887	cluster_15
chr15	8852394	8852546	homologousElement_25686	cluster_5
chr7	136967540	136967609	homologousElement_49045	cluster_2925
chr17	44003639	44003807	homologousElement_31919	cluster_362
chr2	132708213	132708316	homologousElement_34897	cluster_244
chr13	6122170	6122246	homologousElement_5770	cluster_114
chr11	67866762	67866847	homologousElement_4337	cluster_154
chr15	9367664	9367845	homologousElement_27295	cluster_5
chr21	4791582	4791640	homologousElement_38723	cluster_4
chr22	9364044	9364137	homologousElement_43002	cluster_310
chr7	75110689	75110746	homologousElement_48776	cluster_5573
chr13	8383129	8383191	homologousElement_9744	cluster_10
chr15	3902301	3902439	homologousElement_17746	cluster_56
chr3	2528516	2528625	homologousElement_43967	cluster_1989
chr15	7814162	7814240	homologousElement_23084	cluster_5
chr21	5267623	5267699	homologousElement_39500	cluster_114
chr1	227860224	227860438	homologousElement_2487	cluster_260
chr13	8715471	8715537	homologousElement_10332	cluster_10
chr15	8030825	8030903	homologousElement_23705	cluster_5
chr8	67611658	67611717	homologousElement_50049	cluster_301
chr22	7924452	7924528	homologousElement_42929	cluster_38
chr22	9837324	9837405	homologousElement_43266	cluster_711
chr21	3741660	3741762	homologousElement_36978	cluster_145
chr15	3907051	3907628	homologousElement_17754	cluster_124
chr2	232919493	232919724	d0_peak64199#d4_peak51438	cluster_4267
chr21	3603869	3604124	homologousElement_36738	cluster_248
chr21	3821429	3821540	homologousElement_37121	cluster_24
chr2	173190969	173191045	d0_peak61138#d4_peak49511	cluster_5308
chr15	2743547	2743611	homologousElement_15770	cluster_10
chr6	26118612	26119019	d30_peak62331#d4_peak75609	cluster_633
chr21	3260387	3260453	homologousElement_36150	cluster_124
chr16	25423549	25423626	d0_peak41778	cluster_6504
chr13	7063457	7063520	homologousElement_7425	cluster_160
chr7	29823358	29823506	d4_peak81643	cluster_3485
chr20	30092644	30092756	homologousElement_35329	cluster_30
chr15	4094481	4094543	homologousElement_18079	cluster_10
chr12	37499886	37500295	homologousElement_4864	cluster_57
chr13	7810333	7810402	homologousElement_8742	cluster_124
chr10	134670137	134670199	homologousElement_3760	cluster_530
chrY	24677544	24677639	homologousElement_53183	cluster_393
chr13	8304134	8304187	homologousElement_9612	cluster_128
chr17	31954219	31954539	d0_peak45190#d4_peak36032#d30_peak30283	cluster_5273
chr1	186916094	186916225	homologousElement_2081	cluster_520
chr13	10863714	10863977	homologousElement_11642	cluster_2657
chr8	12001036	12001091	homologousElement_49707	cluster_3868
chr10	88252023	88252075	homologousElement_3546	cluster_942
chr13	6136447	6136536	homologousElement_5808	cluster_1
chr14	2906800	2906867	homologousElement_13641	cluster_259
chr21	3184586	3184652	homologousElement_36029	cluster_10
chr1	160659896	160660062	d0_peak6801	cluster_1420
chr15	4377321	4377385	homologousElement_18577	cluster_127
chr7	122366177	122366341	homologousElement_48989	cluster_362
chr21	3694216	3694587	d4_peak54268	cluster_14
chr15	8634605	8634756	homologousElement_24965	cluster_5
chr15	8700488	8700589	homologousElement_25184	cluster_5
chr13	17857279	17857565	homologousElement_11869	cluster_4233
chr15	6555437	6555520	homologousElement_20094	cluster_5
chr1	148293070	148293137	homologousElement_1761	cluster_4993
chr8	11612290	11612365	homologousElement_49565	cluster_418
chr9	41814320	41814504	homologousElement_50799	cluster_381
chr1	227786891	227787303	homologousElement_2328	cluster_481
chr21	7622929	7623012	homologousElement_40397	cluster_743
chr15	6557529	6557635	homologousElement_20100	cluster_5
chr17	68700291	68701254	d0_peak47009#d4_peak37705#d30_peak31593,d30_peak31594	cluster_4957
chr22	18974008	18974048	homologousElement_43594	cluster_5243
chr21	2343054	2343285	homologousElement_35834	cluster_2783
chr15	9512355	9512430	homologousElement_27731	cluster_5
chr15	7135068	7135125	homologousElement_21140	cluster_5
chr22	29899676	29899716	d30_peak46614	cluster_3317
chr1	142976267	142976818	homologousElement_1272	cluster_437
chr15	9144443	9144549	homologousElement_26589	cluster_5
chr4	121918614	121918838	homologousElement_45238	cluster_664
chr15	7655107	7655208	homologousElement_22819	cluster_5
chr7	74435470	74435981	d0_peak105404#d30_peak68048#d4_peak82881	cluster_5014
chr16	22713974	22714027	homologousElement_30528	cluster_452
chr14	2405130	2405194	homologousElement_12934	cluster_127
chr15	8964648	8964705	homologousElement_26008	cluster_5
chr6	26289505	26290167	d4_peak75633#d0_peak95785#d30_peak62351	cluster_5612
chr1	89225034	89225179	d0_peak4616	cluster_223
chr1	221711419	221711469	homologousElement_2166	cluster_293
chr9	39795480	39795588	d4_peak91725	cluster_3287
chr13	7716393	7716462	homologousElement_8578	cluster_124
chr15	8825437	8825494	homologousElement_25595	cluster_5
chr15	7662811	7662928	homologousElement_22836	cluster_5
chr1	119584930	119584988	homologousElement_571	cluster_1075
chr7	103812404	103812482	d0_peak106943	cluster_5542
chr22	5587736	5587895	homologousElement_42404	cluster_136
chr3	96542303	96542394	d30_peak49740	cluster_791
chr22	5636758	5637205	homologousElement_42478	cluster_36
chr21	4594256	4594443	homologousElement_38393	cluster_153
chr7	64964234	64964328	homologousElement_48546	cluster_1153
chrX	134062702	134062826	homologousElement_52444	cluster_702
chr14	13615664	13615776	homologousElement_14873	cluster_1713
chr16	29379281	29379333	d4_peak32986	cluster_3795
chr20	24051714	24052018	homologousElement_35189	cluster_611
chr14	5107727	5107858	homologousElement_14188	cluster_21
chr15	3922691	3922760	homologousElement_17790	cluster_1
chr15	9765083	9765229	homologousElement_28168	cluster_5
chr13	6019106	6019253	homologousElement_5591	cluster_56
chr13	9039502	9039564	homologousElement_10893	cluster_10
chr15	7883322	7883428	homologousElement_23306	cluster_5
chr14	4413621	4413675	homologousElement_14066	cluster_4175
chr15	9183247	9183332	homologousElement_26689	cluster_5
chrX	114212549	114212637	homologousElement_52303	cluster_470
chr10	51556002	51556042	homologousElement_3444	cluster_4402
chr22	21930867	21931428	d30_peak46349,d4_peak55723	cluster_4510
chr7	57251566	57251643	homologousElement_48314	cluster_4081
chr13	6770626	6770773	homologousElement_6914	cluster_56
chr14	2705512	2705714	homologousElement_13451	cluster_10
chr2	90006787	90007044	homologousElement_34152	cluster_496
chr22	5719451	5719541	d30_peak46140	cluster_360
chr13	8486031	8486083	homologousElement_9934	cluster_69
chr9	78563727	78564024	d4_peak91920	cluster_4437
chr13	8978216	8978363	homologousElement_10788	cluster_56
chr21	3798516	3798578	homologousElement_37076	cluster_3
chr15	8097868	8097974	homologousElement_23929	cluster_5
chr10	80907713	80907765	homologousElement_3517	cluster_1932
chr13	7071658	7071895	homologousElement_7450	cluster_10
chr21	4155241	4155310	homologousElement_37674	cluster_124
chr15	9560696	9560848	homologousElement_27888	cluster_5
chr13	7421736	7422202	homologousElement_8055	cluster_775
chr15	3169441	3169631	homologousElement_16487	cluster_10
chr22	5623580	5623951	homologousElement_42459	cluster_14
chr13	6414815	6414889	homologousElement_6295	cluster_10
chr21	4363873	4364028	homologousElement_38014	cluster_15
chr14	4191984	4192043	homologousElement_13945	cluster_21
chr13	5986964	5987023	homologousElement_5533	cluster_10
chr7	143833391	143833704	d0_peak108972,d30_peak69989	cluster_1628
chr13	7478342	7478792	homologousElement_8154	cluster_36
chr14	3021840	3022004	homologousElement_13664	cluster_62
chr6	132903785	132903874	homologousElement_47552	cluster_1815
chr15	8970700	8970806	homologousElement_26030	cluster_5
chr13	7970090	7970162	homologousElement_9032	cluster_100
chr7	91400032	91400102	homologousElement_48886	cluster_1481
chr10	48373162	48373225	homologousElement_3384	cluster_2704
chr13	6110435	6110538	homologousElement_5751	cluster_49
chr22	5214424	5214498	homologousElement_41792	cluster_10
chr2	131817568	131817635	homologousElement_34806	cluster_807
chr20	30936134	30936228	homologousElement_35416	cluster_1
chr10	80408345	80408428	homologousElement_3493	cluster_6540
chr7	57060711	57060813	homologousElement_48289	cluster_16
chr13	113214383	113214438	homologousElement_12192	cluster_562
chr15	8763168	8763251	homologousElement_25390	cluster_5
chr8	11858963	11859238	homologousElement_49673	cluster_58
chr15	9942936	9943019	homologousElement_28761	cluster_5
chr8	86798478	86798669	homologousElement_50311	cluster_279
chr15	9922710	9922767	homologousElement_28692	cluster_5
chr17	67674508	67675505	homologousElement_32114	cluster_306
chr2	74223212	74223282	homologousElement_33994	cluster_2977
chr2	130894499	130894612	homologousElement_34694	cluster_1080
chr17	38965517	38965558	homologousElement_31838	cluster_366
chr9	42775088	42775340	d30_peak75594	cluster_352
chr1	143913560	143914348	d30_peak4145#d4_peak4918	cluster_107
chr5	17546411	17546612	homologousElement_46119	cluster_491
chr5	20754468	20754523	d0_peak87243	cluster_6376
chr14	2548791	2548893	homologousElement_13175	cluster_145
chr15	8815325	8815401	homologousElement_25564	cluster_5
chr13	74464004	74464226	homologousElement_12091	cluster_2796
chr4	49486741	49486811	homologousElement_45078	cluster_219
chr13	8145267	8145340	homologousElement_9323	cluster_23
chr15	6418588	6418666	homologousElement_19639	cluster_5
chr1	148294301	148294528	d0_peak6130#d4_peak5124#d30_peak4354	cluster_3439
chr15	9838196	9838368	homologousElement_28411	cluster_5
chr13	7188917	7189267	homologousElement_7651	cluster_26
chr15	7203994	7204070	homologousElement_21339	cluster_5
chr16	33607556	33607623	homologousElement_30763	cluster_779
chr22	9452712	9452788	homologousElement_43079	cluster_38
chrX	70217290	70217380	homologousElement_52150	cluster_3159
chr13	5782962	5783127	homologousElement_5175	cluster_136
chr8	7369624	7369680	homologousElement_49443	cluster_1044
chr15	20417234	20417330	homologousElement_29272	cluster_3816
chr1	205497362	205497417	homologousElement_2110	cluster_3568
chr15	3643229	3643291	homologousElement_17301	cluster_3
chr13	7287296	7287443	homologousElement_7823	cluster_56
chr9	113996568	113996623	d0_peak119431	cluster_1631
chr15	7853458	7853536	homologousElement_23204	cluster_5
chr22	7917525	7917742	homologousElement_42927	cluster_138
chr13	7589346	7589407	homologousElement_8360	cluster_10
chr15	7584581	7584687	homologousElement_22604	cluster_5
chr19	21103501	21103651	homologousElement_32625	cluster_22
chr21	4078293	4078357	homologousElement_37549	cluster_10
chr13	8873723	8874199	homologousElement_10603	cluster_354
chr10	134722711	134722966	homologousElement_3887	cluster_21
chr15	99525324	99525558	homologousElement_30185	cluster_1034
chr21	1100314	1100375	homologousElement_35775	cluster_21
chr10	134668387	134668439	homologousElement_3754	cluster_39
chrX	114241154	114241596	homologousElement_52320	cluster_80
chr14	5072088	5072141	homologousElement_14163	cluster_101
chr15	6654096	6654248	homologousElement_20253	cluster_5
chr1	15049598	15049663	homologousElement_113	cluster_2164
chr15	8161291	8161408	homologousElement_24116	cluster_5
chr7	44156749	44156866	homologousElement_47974	cluster_607
chr13	7781481	7781533	homologousElement_8701	cluster_69
chr15	3698763	3698967	homologousElement_17400	cluster_10
chr5	176495374	176495535	d4_peak74375#d30_peak61329#d0_peak94124	cluster_5736
chr13	9020747	9021097	homologousElement_10862	cluster_26
chr2	87358358	87358418	homologousElement_34032	cluster_331
chr21	3228689	3228737	homologousElement_36101	cluster_10
chrX	56089752	56089837	homologousElement_52094	cluster_1070
chr8	12529759	12529940	d0_peak110416#d4_peak86349#d30_peak71000	cluster_3536
chr10	80575352	80575631	d0_peak14233	cluster_2251
chr1	218828384	218828479	homologousElement_2151	cluster_844
chr15	8784216	8784273	homologousElement_25459	cluster_5
chr14	2583930	2583983	homologousElement_13241	cluster_128
chr14	18169827	18170159	d4_peak26195	cluster_472
chrX	1937900	1938500	d30_peak77999#d4_peak94710#d0_peak121497,d4_peak94711#d30_peak78000	cluster_1439
chr21	44749046	44749091	d30_peak46072	cluster_4918
chr4	193385346	193385430	homologousElement_45608	cluster_322
chr10	35981074	35981114	d30_peak8514	cluster_3818
chr15	8660460	8660517	homologousElement_25049	cluster_5
chr19	38897815	38897884	homologousElement_32917	cluster_27
chr13	5861004	5861118	homologousElement_5317	cluster_24
chr15	20976353	20976406	homologousElement_29309	cluster_729
chr2	208592364	208592465	d0_peak62932	cluster_5176
chr15	6627029	6627181	homologousElement_20165	cluster_5
chr22	3494536	3494591	homologousElement_40994	cluster_5038
chr13	5899881	5899936	homologousElement_5391	cluster_37
chr10	134663517	134663579	homologousElement_3744	cluster_530
chr13	6819215	6820718	d4_peak22960,d0_peak29162,d30_peak19483#d4_peak22961	cluster_312
chr5	250930	251486	homologousElement_45918	cluster_1615
chr13	6815394	6815580	homologousElement_6992	cluster_141
chr15	3441796	3441983	homologousElement_16964	cluster_347
chr9	39350292	39350345	homologousElement_50638	cluster_2982
chr13	6290854	6291225	homologousElement_6069	cluster_14
chr1	145261457	145261752	d0_peak5991#d30_peak4220	cluster_967
chr15	4261437	4261624	homologousElement_18370	cluster_153
chr19	41573902	41574118	d0_peak52682#d30_peak35814#d4_peak42809	cluster_966
chr15	6438759	6438865	homologousElement_19707	cluster_5
chr12	131680945	131681069	homologousElement_5068	cluster_3272
chr10	134657424	134657476	homologousElement_3729	cluster_59
chr13	9379097	9379162	homologousElement_11406	cluster_493
chr15	4639597	4639660	homologousElement_19039	cluster_44
chr15	8825500	8825652	homologousElement_25596	cluster_5
chr22	5412843	5412910	homologousElement_42111	cluster_307
chr7	2103	2205	d0_peak102572#d4_peak80587	cluster_2243
chr7	153567297	153567371	d4_peak85652#d30_peak70347	cluster_4321
chr13	7208706	7208812	homologousElement_7686	cluster_10
chr15	4142309	4142411	homologousElement_18166	cluster_244
chr8	80732884	80732982	d30_peak72717	cluster_2860
chr4	168285353	168285784	d4_peak67969,d0_peak85189#d4_peak67970	cluster_5646
chrY	2001801	2002401	d30_peak80816#d0_peak126162#d4_peak98267,d30_peak80817#d0_peak126163	cluster_1439
chr11	55221218	55221403	homologousElement_4215	cluster_1958
chr13	7385115	7385177	homologousElement_7992	cluster_3
chr21	3875539	3875602	homologousElement_37205	cluster_48
chr15	8111606	8111663	homologousElement_23973	cluster_5
chr6	165466444	165466514	d0_peak102237	cluster_5593
chr1	45523790	45523982	d4_peak2281	cluster_381
chr21	4344187	4344235	homologousElement_37987	cluster_10
chr15	8876205	8876306	homologousElement_25761	cluster_5
chr7	56559435	56559600	homologousElement_48141	cluster_16
chr21	3946934	3946989	homologousElement_37335	cluster_37
chr15	6371448	6371549	homologousElement_19485	cluster_5
chr16	79758820	79759039	homologousElement_31119	cluster_319
chr4	9327035	9327124	homologousElement_44878	cluster_435
chr10	27288929	27289391	d0_peak12491#d4_peak9780#d30_peak8253	cluster_158
chr13	6915415	6915477	homologousElement_7167	cluster_3
chr15	6946596	6946653	homologousElement_20515	cluster_5
chr10	15016919	15016985	homologousElement_3028	cluster_142
chr13	8296686	8296744	homologousElement_9604	cluster_4
chr15	8076259	8076365	homologousElement_23857	cluster_5
chr15	8074037	8074114	homologousElement_23849	cluster_5
chr1	128567857	128567932	homologousElement_1117	cluster_38
chr9	140472740	140472825	homologousElement_51694	cluster_1157
chr7	66986473	66986841	homologousElement_48676	cluster_5603
chr5	182000333	182000878	d4_peak74689#d0_peak94455	cluster_3278
chr6	180647	180700	homologousElement_47058	cluster_294
chr15	19844218	19844275	homologousElement_29194	cluster_73
chr10	134714864	134714940	homologousElement_3867	cluster_38
chr10	38474466	38474690	homologousElement_3188	cluster_664
chr10	134716091	134716346	homologousElement_3871	cluster_21
chr1	148270964	148271020	homologousElement_1757	cluster_2495
chr15	3787684	3787737	homologousElement_17556	cluster_10
chr5	71280096	71280183	homologousElement_46680	cluster_560
chr16	91476625	91476711	d4_peak34568	cluster_2384
chr21	4191253	4191412	homologousElement_37728	cluster_227
chr22	25096674	25096857	d0_peak68501#d4_peak55905	cluster_2166
chr16	30523752	30524252	homologousElement_30646	cluster_93
chr21	3827804	3828059	homologousElement_37126	cluster_248
chr16	10757401	10757563	homologousElement_30327	cluster_1383
chr9	33675119	33675216	homologousElement_50577	cluster_4310
chr1	47007334	47007604	d0_peak2612	cluster_1588
chr21	10721882	10722049	homologousElement_40601	cluster_518
chr9	43013588	43013773	homologousElement_50880	cluster_226
chr22	39558352	39558682	d30_peak46971#d0_peak69147#d4_peak56549	cluster_3551
chrY	26297498	26297593	homologousElement_53274	cluster_393
chr15	8814024	8814205	homologousElement_25559	cluster_5
chr17	16811639	16811680	homologousElement_31359	cluster_3748
chr22	5418709	5418771	homologousElement_42120	cluster_3
chr9	111595806	111596286	homologousElement_51610	cluster_1257
chr15	1709648	1709812	homologousElement_15311	cluster_62
chr16	15402327	15402398	homologousElement_30390	cluster_4202
chr1	12744	12854	homologousElement_1	cluster_1534
chr15	7020139	7020245	homologousElement_20761	cluster_5
chr18	14578673	14578959	homologousElement_32270	cluster_4233
chr5	115778234	115778289	homologousElement_46854	cluster_412
chr5	22272331	22272453	d0_peak87297	cluster_2169
chr6	5843017	5843108	homologousElement_47146	cluster_1232
chr6	28685087	28685148	homologousElement_47291	cluster_1824
chr15	19825639	19825697	homologousElement_29173	cluster_1777
chr15	28418866	28419508	d4_peak29238#d30_peak24518#d0_peak37336	cluster_1726
chr1	227896032	227896245	homologousElement_2562	cluster_260
chr13	6225649	6225709	homologousElement_5958	cluster_10
chr22	4892331	4892398	homologousElement_41250	cluster_307
chr19	38877905	38878873	homologousElement_32878	cluster_57
chr19	40054301	40054410	homologousElement_33318	cluster_339
chr1	146668456	146668536	homologousElement_1686	cluster_674
chr13	6629716	6629863	homologousElement_6664	cluster_56
chr5	70490122	70490197	homologousElement_46573	cluster_275
chr13	7914884	7914937	homologousElement_8925	cluster_23
chr6	24554358	24554434	d4_peak75525	cluster_2011
chr10	80483667	80483731	homologousElement_3496	cluster_18
chr15	7093886	7093943	homologousElement_21008	cluster_5
chr9	104270128	104270252	homologousElement_51545	cluster_1718
chrX	56060501	56060624	homologousElement_52075	cluster_175
chr13	9229759	9229816	homologousElement_11219	cluster_10
chr22	5418837	5418906	homologousElement_42121	cluster_124
chr15	2914730	2914927	homologousElement_16058	cluster_10
chr20	59679	59934	homologousElement_35125	cluster_3116
chr15	3914209	3914311	homologousElement_17763	cluster_244
chr15	3951619	3951681	homologousElement_17831	cluster_3
chr4	147309616	147309751	homologousElement_45435	cluster_4004
chr11	62288255	62288457	homologousElement_4272	cluster_3099
chr1	128154753	128154806	homologousElement_812	cluster_101
chr21	5531780	5531841	homologousElement_39933	cluster_20
chr11	110593097	110593323	d4_peak17237#d0_peak21924	cluster_905
chr2	91922620	91922770	homologousElement_34261	cluster_1414
chr21	530156	530209	homologousElement_35645	cluster_101
chr1	160600130	160600196	homologousElement_1964	cluster_465
chr22	22816085	22816143	homologousElement_43748	cluster_1204
chr1	201794178	201794257	d4_peak7093	cluster_3211
chr15	6976797	6976875	homologousElement_20613	cluster_5
chr15	8210796	8210879	homologousElement_24269	cluster_5
chr15	8348955	8349033	homologousElement_24717	cluster_5
chr15	9431312	9431390	homologousElement_27505	cluster_5
chr21	4699914	4699960	homologousElement_38570	cluster_10
chr22	3342765	3342880	homologousElement_40991	cluster_1005
chr8	2238530	2238609	homologousElement_49302	cluster_6499
chr21	42900078	42900167	homologousElement_40754	cluster_2258
chr12	44206424	44206526	d0_peak24934	cluster_4504
chr15	8250539	8250640	homologousElement_24402	cluster_5
chr16	59157120	59157221	homologousElement_31041	cluster_75
chr14	13650499	13650556	homologousElement_14876	cluster_977
chr10	26670896	26671032	homologousElement_3065	cluster_361
chr15	71923288	71923391	homologousElement_29806	cluster_105
chr7	151220108	151220182	homologousElement_49159	cluster_224
chr13	18019565	18019733	homologousElement_11893	cluster_1294
chr22	4970261	4970516	homologousElement_41378	cluster_248
chr13	8297328	8297429	homologousElement_9606	cluster_103
chr17	38973167	38973286	homologousElement_31842	cluster_817
chr7	96070401	96070456	d30_peak68612	cluster_17
chr3	72792552	72792630	homologousElement_44088	cluster_6265
chr15	9764196	9764274	homologousElement_28165	cluster_5
chr1	148574328	148574693	d30_peak4370	cluster_1706
chr14	5142451	5142528	homologousElement_14213	cluster_38
chr22	5033145	5033220	homologousElement_41479	cluster_160
chr15	9033180	9033286	homologousElement_26228	cluster_5
chr15	7259757	7259835	homologousElement_21525	cluster_5
chr15	8827231	8827288	homologousElement_25601	cluster_5
chr22	5475274	5475427	homologousElement_42223	cluster_10
chr1	227769850	227770155	homologousElement_2293	cluster_256
chr16	16620086	16620164	d0_peak41534	cluster_4040
chr15	7139287	7139388	homologousElement_21153	cluster_5
chr21	3606902	3607057	homologousElement_36743	cluster_15
chr13	6353436	6353498	homologousElement_6180	cluster_3
chr13	9750030	9750246	homologousElement_11553	cluster_138
chr15	9948261	9948329	homologousElement_28778	cluster_5
chr22	5364057	5364159	homologousElement_42030	cluster_145
chr1	237326789	237326937	homologousElement_2861	cluster_4342
chr13	6979631	6979779	homologousElement_7292	cluster_10
chr15	8261857	8262037	homologousElement_24439	cluster_5
chr8	7283857	7283926	homologousElement_49403	cluster_1263
chr15	6957160	6957243	homologousElement_20548	cluster_5
chr8	6855153	6855411	homologousElement_49330	cluster_843
chr21	3678428	3678488	homologousElement_36879	cluster_10
chr22	5345146	5345299	homologousElement_42007	cluster_10
chr22	21528562	21529021	homologousElement_43682	cluster_1010
chrX	56057811	56058011	d4_peak96008#d30_peak78992	cluster_4569
chr1	206761515	206761883	d0_peak9274#d30_peak6346	cluster_6124
chr19	39990423	39990493	homologousElement_33192	cluster_27
chr21	5580592	5580731	homologousElement_40008	cluster_183
chr10	56449814	56449905	d30_peak8965	cluster_139
chr14	2530122	2530261	homologousElement_13154	cluster_10
chr13	8475862	8475924	homologousElement_9903	cluster_10
chr15	19361996	19362075	homologousElement_29132	cluster_3433
chrY	27217533	27217804	homologousElement_53310	cluster_276
chr13	5917752	5917854	homologousElement_5412	cluster_145
chr1	119995349	119995496	homologousElement_583	cluster_1903
chr15	4589208	4589267	homologousElement_18941	cluster_10
chr15	4096362	4096538	homologousElement_18086	cluster_183
chr13	9493358	9493421	homologousElement_11438	cluster_816
chr15	18048049	18048102	homologousElement_28980	cluster_1156
chr15	76629363	76629415	homologousElement_29920	cluster_2207
chrX	133347128	133348002	d30_peak80386#d4_peak97745,d0_peak125441#d30_peak80387#d4_peak97746	cluster_1768
chr15	8855250	8855431	homologousElement_25695	cluster_5
chr4	135075511	135075580	homologousElement_45372	cluster_27
chr19	56214571	56215232	d30_peak36718#d0_peak53683#d4_peak43812#d30_peak36719#d0_peak53684	cluster_378
chr4	193563068	193563229	homologousElement_45902	cluster_456
chr13	6503511	6503562	homologousElement_6441	cluster_10
chr1	227802074	227802288	homologousElement_2362	cluster_260
chr15	9020259	9020336	homologousElement_26184	cluster_5
chr7	57044780	57044873	homologousElement_48258	cluster_1153
chr21	4243187	4243249	homologousElement_37817	cluster_3
chr1	119529972	119530164	d0_peak5734	cluster_2506
chr2	96207297	96207349	d4_peak47111	cluster_4143
chr15	30265818	30265882	homologousElement_29624	cluster_1642
chr15	7567403	7567554	homologousElement_22545	cluster_5
chr15	9521341	9521424	homologousElement_27761	cluster_5
chr21	5281971	5282043	homologousElement_39532	cluster_100
chr22	6206064	6206117	homologousElement_42793	cluster_39
chr15	8318412	8318469	homologousElement_24613	cluster_5
chr15	82065720	82065793	homologousElement_29992	cluster_60
chr2	95269075	95269255	homologousElement_34349	cluster_43
chr6	26591407	26591460	homologousElement_47211	cluster_1406
chr5	182042281	182042479	d0_peak94458	cluster_1719
chr13	6958023	6958101	homologousElement_7243	cluster_19
chr15	9107249	9107430	homologousElement_26472	cluster_5
chr14	63265270	63265464	d4_peak27476	cluster_5730
chr15	20241748	20241900	d0_peak37117#d4_peak28977	cluster_3177
chr16	77875722	77875800	homologousElement_31116	cluster_5190
chr5	17566496	17566576	homologousElement_46148	cluster_1578
chr1	179790730	179790782	homologousElement_2072	cluster_3607
chr14	7616832	7616999	homologousElement_14585	cluster_133
chr18	15164162	15164374	homologousElement_32333	cluster_5015
chr3	51735420	51735531	d0_peak72319	cluster_211
chr4	87180179	87180404	d0_peak81510	cluster_6418
chr4	72654625	72654736	homologousElement_45157	cluster_492
chr2	113966751	113966979	d30_peak39988	cluster_3479
chr15	6294954	6295011	homologousElement_19405	cluster_5
chr17	37283686	37283779	homologousElement_31797	cluster_1122
chr22	9257014	9257114	d4_peak55481	cluster_4133
chrX	143354180	143354415	d0_peak125743	cluster_1576
chrX	154257831	154257995	d4_peak98201#d0_peak126106	cluster_2578
chr15	8302291	8302348	homologousElement_24559	cluster_5
chr15	7519997	7520080	homologousElement_22387	cluster_5
chrX	148048730	148048911	homologousElement_52522	cluster_1426
chr13	5938541	5938844	homologousElement_5445	cluster_10
chr21	5260031	5260218	homologousElement_39488	cluster_153
chr15	2920216	2921092	homologousElement_16079	cluster_31
chr15	7464276	7464353	homologousElement_22200	cluster_5
chr15	9885243	9885321	homologousElement_28568	cluster_5
chr1	119627035	119627277	d4_peak4588#d0_peak5741#d30_peak3875	cluster_1142
chr15	4504562	4504638	homologousElement_18802	cluster_10
chr15	4007522	4007624	homologousElement_17931	cluster_244
chr15	6641575	6641653	homologousElement_20213	cluster_5
chr15	6942327	6942384	homologousElement_20505	cluster_5
chr5	17488687	17488742	homologousElement_46039	cluster_625
chr2	132031432	132031491	homologousElement_34829	cluster_985
chr1	227904981	227905194	homologousElement_2580	cluster_260
chr21	5121371	5121461	homologousElement_39255	cluster_360
chr13	6371297	6371386	homologousElement_6222	cluster_1
chr15	8214672	8214773	homologousElement_24282	cluster_5
chr15	9937179	9937236	homologousElement_28740	cluster_5
chr7	151112475	151112536	d30_peak70211	cluster_2652
chr13	9464255	9464310	homologousElement_11425	cluster_482
chr15	43023481	43023695	homologousElement_29703	cluster_633
chrX	118390909	118391115	d30_peak80037#d0_peak124769	cluster_2229
chr15	5133982	5134054	homologousElement_19310	cluster_63
chr15	6379236	6379319	homologousElement_19510	cluster_5
chr21	4686226	4686288	homologousElement_38542	cluster_3
chr1	108272650	108272705	d0_peak5291	cluster_409
chr13	20453010	20453188	homologousElement_11932	cluster_6105
chr13	8201171	8201234	homologousElement_9436	cluster_44
chr5	178327416	178327553	homologousElement_46958	cluster_2152
chr9	150547129	150547170	homologousElement_51769	cluster_293
chr1	236167915	236167955	homologousElement_2848	cluster_1115
chr15	6648970	6649053	homologousElement_20238	cluster_5
chr19	50738388	50738600	homologousElement_33516	cluster_742
chr21	7513419	7513532	homologousElement_40375	cluster_1080
chr22	11366151	11366326	homologousElement_43353	cluster_1955
chr7	74620680	74620775	d30_peak68057	cluster_4228
chr4	135063088	135063157	homologousElement_45348	cluster_27
chr15	3813920	3813998	homologousElement_17595	cluster_19
chr14	4238169	4238222	homologousElement_13987	cluster_39
chr13	6771300	6771487	homologousElement_6916	cluster_153
chr7	32902659	32902969	homologousElement_47912	cluster_2313
chr15	8153002	8153059	homologousElement_24096	cluster_5
chr21	519801	520016	homologousElement_35636	cluster_138
chr14	2274948	2275025	homologousElement_12710	cluster_125
chr15	4572659	4572763	homologousElement_18910	cluster_49
chr20	66111394	66111446	homologousElement_35575	cluster_421
chr9	80199372	80199590	d4_peak91964,d0_peak117988	cluster_798
chr10	29510276	29510546	d4_peak9841	cluster_759
chr14	5284084	5284136	homologousElement_14321	cluster_39
chr8	86633362	86633554	homologousElement_50257	cluster_279
chr7	38512687	38512758	homologousElement_47946	cluster_3058
chr1	146347832	146348575	d4_peak5036#d0_peak6046#d30_peak4281	cluster_2457
chr15	7519025	7519206	homologousElement_22383	cluster_5
chr21	9799773	9799853	homologousElement_40568	cluster_1099
chr11	3436890	3436982	homologousElement_3956	cluster_283
chr21	9300426	9300478	homologousElement_40498	cluster_410
chr15	2669203	2669390	homologousElement_15656	cluster_347
chr15	3202155	3203654	d0_peak37062,d4_peak28825,d0_peak37063#d4_peak28826	cluster_312
chr16	75789803	75789881	homologousElement_31087	cluster_198
chr15	99529503	99529643	homologousElement_30202	cluster_1034
chr14	13338590	13338814	homologousElement_14837	cluster_2382
chr22	5216300	5217178	d4_peak55435#d30_peak46117	cluster_31
chr1	142307858	142307990	homologousElement_1178	cluster_579
chr9	39694733	39694796	d0_peak117820	cluster_2182
chr14	2123705	2123844	homologousElement_12440	cluster_183
chr13	7122436	7122494	homologousElement_7544	cluster_4
chr8	7503298	7503394	d0_peak110176	cluster_1233
chr8	68008458	68008543	homologousElement_50052	cluster_2496
chr1	144478194	144478369	homologousElement_1440	cluster_192
chr14	3184556	3184633	homologousElement_13738	cluster_38
chr2	159323303	159323399	homologousElement_34946	cluster_1114
chr6	26783481	26783536	homologousElement_47251	cluster_5078
chr13	8219089	8219206	homologousElement_9456	cluster_51
chr7	56526243	56526481	homologousElement_48084	cluster_67
chr22	354528	354695	homologousElement_40830	cluster_1294
chr15	8270313	8270419	homologousElement_24468	cluster_5
chr14	644787	644839	d4_peak25867	cluster_1732
chrY	22241020	22241174	homologousElement_53106	cluster_3418
chr10	134665077	134665129	homologousElement_3746	cluster_39
chr6	721264	721346	homologousElement_47084	cluster_707
chr15	9778495	9778571	homologousElement_28213	cluster_5
chr21	4785467	4785573	homologousElement_38705	cluster_10
chr13	5937677	5937750	homologousElement_5442	cluster_23
chr15	2631188	2631241	homologousElement_15587	cluster_128
chr7	77846014	77846172	d0_peak105628#d4_peak83079	cluster_4153
chr8	6911198	6911273	homologousElement_49335	cluster_1123
chr2	132213565	132213757	homologousElement_34859	cluster_684
chr5	20866847	20866929	d0_peak87245	cluster_2232
chr14	2660285	2660343	homologousElement_13371	cluster_131
chr15	4208452	4208554	homologousElement_18276	cluster_145
chr5	71140008	71140053	homologousElement_46656	cluster_2536
chr15	4321773	4321826	homologousElement_18478	cluster_23
chr15	4414704	4414780	homologousElement_18646	cluster_10
chr22	4910792	4910866	homologousElement_41286	cluster_10
chr18	12219673	12219771	d4_peak38905	cluster_727
chr15	3786355	3786545	homologousElement_17551	cluster_10
chr21	3852898	3853053	homologousElement_37170	cluster_10
chr5	17494901	17495102	homologousElement_46047	cluster_491
chr21	5562113	5562230	homologousElement_39983	cluster_51
chr9	47896390	47896569	d30_peak75635	cluster_1261
chr10	26903677	26903840	d0_peak12469	cluster_4586
chr13	6931766	6931827	homologousElement_7205	cluster_10
chr2	26226311	26226421	homologousElement_33919	cluster_1897
chr15	3591798	3591957	homologousElement_17211	cluster_227
chr13	7724342	7724404	homologousElement_8588	cluster_10
chr21	4023463	4023508	homologousElement_37453	cluster_20
chr4	9762985	9763110	d0_peak78977#d30_peak52939	cluster_3746
chr17	84305	84479	homologousElement_31258	cluster_4679
chr18	12390581	12391070	d4_peak38911,d0_peak48336#d30_peak32570#d4_peak38912	cluster_4842
chr21	4665831	4665884	homologousElement_38513	cluster_128
chr7	77769436	77769515	d0_peak105620	cluster_4544
chr11	49158352	49158451	homologousElement_4102	cluster_1379
chr15	7005640	7005718	homologousElement_20709	cluster_5
chr2	90145473	90145713	homologousElement_34167	cluster_878
chr2	130589994	130590300	d30_peak40350#d0_peak59115#d4_peak48263	cluster_1845
chr15	8032401	8032458	homologousElement_23709	cluster_5
chr9	41394454	41394808	d4_peak91779#d30_peak75566#d0_peak117871	cluster_2665
chr15	7337477	7337534	homologousElement_21776	cluster_5
chr15	7573403	7573555	homologousElement_22565	cluster_5
chr15	8310602	8310778	homologousElement_24588	cluster_5
chr15	3545789	3545875	homologousElement_17130	cluster_274
chr15	8385762	8385879	homologousElement_24811	cluster_5
chr15	7887466	7887559	homologousElement_23319	cluster_5
chr14	2029165	2029205	homologousElement_12402	cluster_1541
chr13	9179300	9179609	homologousElement_11137	cluster_10
chrY	24603333	24603475	homologousElement_53157	cluster_3461
chr16	29748006	29748223	homologousElement_30620	cluster_3102
chr15	7267898	7268080	homologousElement_21552	cluster_5
chr4	3883822	3883888	homologousElement_44633	cluster_142
chr13	8059046	8059107	homologousElement_9186	cluster_10
chr13	8804557	8804617	homologousElement_10479	cluster_10
chr15	8799123	8799224	d4_peak28932	cluster_5
chr17	41911510	41911658	homologousElement_31871	cluster_5109
chr7	103922234	103922546	d30_peak68968	cluster_3951
chr13	6786837	6787015	homologousElement_6944	cluster_183
chr13	7098122	7098287	homologousElement_7490	cluster_136
chr15	8269999	8270082	homologousElement_24467	cluster_5
chr1	119596086	119596332	d4_peak4586#d0_peak5738#d30_peak3872	cluster_1142
chr9	47591492	47592339	homologousElement_51022	cluster_3682
chr6	26768312	26768459	homologousElement_47247	cluster_144
chr15	9772911	9772968	homologousElement_28193	cluster_5
chr20	26001212	26001623	homologousElement_35226	cluster_2884
chr21	3727290	3727362	homologousElement_36964	cluster_100
chr15	3840136	3840200	homologousElement_17646	cluster_127
chr12	131369412	131369535	d0_peak29013#d4_peak22776	cluster_3272
chr21	3680963	3681064	homologousElement_36885	cluster_103
chr15	3869262	3869401	homologousElement_17687	cluster_183
chr15	9175374	9175525	homologousElement_26664	cluster_5
chr22	5290121	5290170	homologousElement_41909	cluster_20
chr9	77056873	77056946	homologousElement_51182	cluster_224
chr7	159145002	159145061	d4_peak85811	cluster_2585
chr15	6335855	6335978	homologousElement_19434	cluster_5
chr22	5288581	5288643	homologousElement_41907	cluster_3
chr13	7631827	7631890	homologousElement_8428	cluster_44
chr15	9286183	9286261	homologousElement_27032	cluster_5
chr7	178869	178923	homologousElement_47760	cluster_2097
chr20	100644	100800	homologousElement_35132	cluster_3447
chrY	26206436	26206643	homologousElement_53244	cluster_67
chr15	7909836	7909941	homologousElement_23392	cluster_5
chr15	6381867	6382048	homologousElement_19518	cluster_5
chr21	3330381	3330458	homologousElement_36276	cluster_125
chr15	3527150	3527219	homologousElement_17110	cluster_1
chr6	66466640	66466842	homologousElement_47486	cluster_4940
chr1	245492970	245493022	homologousElement_2931	cluster_345
chr22	21963682	21964435	d4_peak55724,d30_peak46350#d4_peak55725#d0_peak68328,d30_peak46351	cluster_4802
chr15	6449261	6449344	homologousElement_19742	cluster_5
chr22	19332316	19332369	homologousElement_43641	cluster_368
chr12	3269926	3270018	d0_peak23488	cluster_4832
chr15	9783963	9784038	homologousElement_28232	cluster_5
chr15	8392386	8392443	homologousElement_24823	cluster_5
chr22	9665581	9665634	homologousElement_43235	cluster_39
chr1	143157830	143157883	homologousElement_1290	cluster_91
chr10	134633312	134633567	homologousElement_3671	cluster_21
chr21	2654711	2654767	homologousElement_35855	cluster_148
chr4	191795290	191795345	homologousElement_45582	cluster_535
chr7	3807	3860	homologousElement_47724	cluster_5132
chr13	5823812	5823914	homologousElement_5246	cluster_145
chr15	4125497	4125575	homologousElement_18132	cluster_19
chr19	40054822	40055793	homologousElement_33320	cluster_57
chr3	152691165	152691223	homologousElement_44462	cluster_301
chrX	154251076	154251236	homologousElement_52573	cluster_53
chr11	19010819	19011202	d0_peak17974	cluster_1013
chr7	66109298	66109851	d0_peak105198#d4_peak82638#d30_peak67863	cluster_72
chr21	3499022	3499173	homologousElement_36568	cluster_10
chr15	7365413	7365491	homologousElement_21870	cluster_5
chr15	3113301	3113487	homologousElement_16393	cluster_141
chr15	8886242	8886299	homologousElement_25790	cluster_5
chr21	4236509	4236576	homologousElement_37805	cluster_307
chr1	2267269	2267353	homologousElement_75	cluster_955
chr1	228016018	228016325	d4_peak8234	cluster_256
chr14	2437163	2437257	homologousElement_12985	cluster_10
chr15	8751934	8751991	homologousElement_25351	cluster_5
chr6	27707927	27708689	d0_peak95925#d30_peak62443#d4_peak75749#d0_peak95926,d30_peak62444	cluster_437
chr13	7683286	7683347	homologousElement_8526	cluster_10
chr15	9564534	9564609	homologousElement_27902	cluster_5
chr22	4621111	4621208	d30_peak46104	cluster_1208
chr13	9723219	9723350	homologousElement_11525	cluster_21
chr15	4615607	4615670	homologousElement_18985	cluster_46
chr15	6893610	6893667	homologousElement_20432	cluster_5
chr15	8347560	8347666	homologousElement_24713	cluster_5
chr17	63341166	63341217	homologousElement_32079	cluster_1418
chr15	7037654	7037731	homologousElement_20819	cluster_5
chr7	103934568	103934696	d30_peak68970#d4_peak83991#d0_peak106955	cluster_6400
chr13	6658467	6658531	homologousElement_6721	cluster_127
chrX	70194751	70194815	homologousElement_52145	cluster_1505
chr13	9169270	9169944	homologousElement_11124	cluster_124
chr15	7318854	7319000	homologousElement_21715	cluster_5
chr21	3498710	3498769	homologousElement_36566	cluster_10
chr3	75371889	75372003	d4_peak59645	cluster_6307
chr14	954520	954572	homologousElement_12313	cluster_101
chr3	123441946	123442014	homologousElement_44281	cluster_807
chr13	6776294	6776836	homologousElement_6925	cluster_124
chr15	9474364	9474449	homologousElement_27640	cluster_5
chr20	49720631	49720808	homologousElement_35537	cluster_4380
chr7	67874878	67874931	d30_peak67930	cluster_4308
chr21	5594940	5595017	homologousElement_40041	cluster_1
chr17	31600893	31600987	homologousElement_31747	cluster_4076
chr21	4319692	4319809	homologousElement_37941	cluster_51
chr17	41919585	41919733	homologousElement_31873	cluster_5109
chr15	8959906	8960012	homologousElement_25994	cluster_5
chr14	21958595	21958699	d4_peak26297	cluster_937
chr9	77712121	77712282	d30_peak75652	cluster_1963
chr13	6820762	6821212	homologousElement_7000	cluster_36
chr13	7902744	7903417	homologousElement_8903	cluster_124
chr17	47086808	47087217	d30_peak30917#d4_peak36846#d0_peak46000	cluster_3723
chr9	78424924	78425153	d4_peak91911	cluster_3139
chr5	178492464	178492592	homologousElement_46968	cluster_1495
chr10	46020899	46021011	homologousElement_3288	cluster_2590
chr15	82108155	82108515	d0_peak39709#d4_peak31256#d30_peak26162	cluster_626
chr21	5321500	5321558	homologousElement_39595	cluster_10
chrX	123634590	123634707	d4_peak97452	cluster_3766
chr15	17804404	17804444	homologousElement_28968	cluster_42
chr15	20845564	20845649	homologousElement_29295	cluster_1157
chr15	73657241	73657294	homologousElement_29866	cluster_249
chr15	9658867	9658968	homologousElement_28015	cluster_5
chr15	7129678	7129735	homologousElement_21124	cluster_5
chr15	8841845	8841928	homologousElement_25652	cluster_5
chr7	151168986	151169042	homologousElement_49140	cluster_5173
chr13	6345285	6345388	homologousElement_6165	cluster_49
chr13	6748141	6748193	homologousElement_6886	cluster_69
chr21	3678559	3678621	homologousElement_36880	cluster_10
chr16	78547433	78547665	homologousElement_31117	cluster_22
chr22	9459963	9460180	homologousElement_43090	cluster_138
chr15	3960202	3960261	homologousElement_17846	cluster_10
chr21	35377178	35377230	d4_peak54938	cluster_4518
chr4	72644974	72645045	homologousElement_45155	cluster_3370
chr2	130640431	130640512	homologousElement_34636	cluster_3892
chr13	6971881	6972184	homologousElement_7264	cluster_10
chr15	9817151	9817257	homologousElement_28342	cluster_5
chr21	4961985	4962046	homologousElement_38994	cluster_10
chr4	9060296	9060519	homologousElement_44775	cluster_971
chr14	5036501	5036573	homologousElement_14126	cluster_63
chr15	8081650	8081756	homologousElement_23875	cluster_5
chr15	7447226	7447407	homologousElement_22143	cluster_5
chr6	52708437	52708658	d4_peak76977#d0_peak97289	cluster_262
chr15	8846295	8846476	homologousElement_25666	cluster_5
chr21	5561810	5561873	homologousElement_39981	cluster_48
chr15	4738545	4738610	homologousElement_19144	cluster_493
chr15	8654973	8655030	homologousElement_25032	cluster_5
chr9	48824116	48824177	homologousElement_51116	cluster_21
chr13	8010509	8010569	homologousElement_9096	cluster_10
chr13	8248141	8248204	homologousElement_9519	cluster_44
chr22	9655192	9655263	homologousElement_43224	cluster_63
chr1	144057114	144057226	d30_peak4149	cluster_5548
chr13	7057986	7058048	homologousElement_7420	cluster_3
chr15	4370023	4370086	homologousElement_18569	cluster_44
chr15	9959167	9959250	homologousElement_28815	cluster_5
chr15	20289228	20289553	d30_peak24314	cluster_377
chr22	20663142	20663194	homologousElement_43650	cluster_368
chr13	6000887	6000951	homologousElement_5565	cluster_127
chr13	8392820	8392892	homologousElement_9772	cluster_100
chr4	135065884	135066831	d0_peak83642	cluster_57
chr15	7366988	7367045	homologousElement_21874	cluster_5
chr15	8041680	8041758	homologousElement_23741	cluster_5
chr1	146133120	146133214	homologousElement_1591	cluster_4374
chr1	227786433	227786647	homologousElement_2327	cluster_260
chr11	89626950	89627010	d0_peak20880	cluster_6377
chr2	69727018	69727145	d0_peak57105#d4_peak46430	cluster_4056
chrX	152523047	152523115	homologousElement_52564	cluster_4265
chr15	6502263	6502444	homologousElement_19916	cluster_5
chr1	128407363	128407416	homologousElement_995	cluster_101
chr20	29722677	29722741	homologousElement_35278	cluster_127
chr22	6176876	6176970	homologousElement_42767	cluster_864
chr22	19243267	19243427	d4_peak55585	cluster_2812
chr4	85820351	85820402	homologousElement_45191	cluster_120
chr15	73557035	73557243	d0_peak39249#d30_peak25884#d4_peak30901	cluster_1216
chr14	5041699	5041771	homologousElement_14133	cluster_63
chr6	11902198	11902255	d30_peak61983	cluster_3435
chr15	75862612	75862956	d0_peak39380#d30_peak25957#d4_peak30998	cluster_6338
chr17	20516642	20516697	homologousElement_31456	cluster_1643
chr21	12009098	12009341	homologousElement_40647	cluster_2382
chr13	5803468	5803705	homologousElement_5217	cluster_10
chr21	6154181	6154234	homologousElement_40203	cluster_101
chr22	22854366	22854627	d0_peak68379#d4_peak55773#d30_peak46378	cluster_1120
chr15	4208256	4208373	homologousElement_18275	cluster_51
chr15	4490163	4490738	homologousElement_18767	cluster_124
chr16	1195	1574	d0_peak40728#d30_peak26688#d4_peak31904	cluster_4041
chr13	6900983	6901459	homologousElement_7142	cluster_354
chr13	7262119	7262995	d4_peak22984	cluster_31
chr15	2895282	2895399	homologousElement_16026	cluster_51
chr15	8991623	8991680	homologousElement_26092	cluster_5
chr13	8122203	8122679	d4_peak23030	cluster_354
chr17	60052394	60052511	homologousElement_32043	cluster_607
chr9	88555529	88555747	homologousElement_51438	cluster_319
chr1	246248994	246249435	homologousElement_2950	cluster_4439
chr15	2938005	2938107	homologousElement_16099	cluster_145
chr15	3298815	3298873	homologousElement_16707	cluster_131
chr15	7851772	7851847	homologousElement_23199	cluster_5
chr16	21780433	21780485	d4_peak32728	cluster_4263
chr13	6070914	6071587	homologousElement_5682	cluster_124
chr15	6346420	6346545	homologousElement_19441	cluster_5
chr15	7867607	7867783	homologousElement_23251	cluster_5
chrY	26264776	26264878	homologousElement_53257	cluster_105
chr10	43108166	43108252	homologousElement_3257	cluster_1433
chr3	198349247	198349303	homologousElement_44519	cluster_2788
chr14	3109961	3110212	homologousElement_13677	cluster_21
chr4	67432071	67432123	homologousElement_45097	cluster_2571
chr21	9444521	9444580	homologousElement_40541	cluster_1086
chr15	4400305	4400880	homologousElement_18611	cluster_124
chr15	8147698	8147783	homologousElement_24085	cluster_5
chr18	15066382	15066438	homologousElement_32320	cluster_598
chr12	107837392	107837635	homologousElement_5011	cluster_5857
chr19	38893067	38894054	homologousElement_32908	cluster_57
chr9	41364206	41364293	homologousElement_50769	cluster_2051
chr13	8819087	8819151	homologousElement_10514	cluster_127
chr15	9874444	9874522	homologousElement_28532	cluster_5
chr14	4184554	4184685	homologousElement_13938	cluster_21
chr15	6337499	6337551	homologousElement_19436	cluster_5
chr19	55655303	55655533	homologousElement_33740	cluster_378
chr22	5543657	5543819	homologousElement_42331	cluster_136
chr15	8774194	8774300	homologousElement_25427	cluster_5
chr4	192914347	192916178	d4_peak68709#d30_peak56910#d0_peak86338,d4_peak68710#d30_peak56911	cluster_763
chr15	8322000	8322057	homologousElement_24625	cluster_5
chr15	9869445	9869551	homologousElement_28516	cluster_5
chr13	10481184	10481283	homologousElement_11613	cluster_184
chr13	8539326	8539392	homologousElement_10022	cluster_83
chr15	3953110	3953175	homologousElement_17833	cluster_20
chrX	102033336	102033391	homologousElement_52242	cluster_2159
chr1	128573504	128573790	homologousElement_1125	cluster_22
chr15	4126351	4126637	homologousElement_18134	cluster_12
chr15	9130555	9130672	homologousElement_26550	cluster_5
chr13	6226061	6226127	homologousElement_5960	cluster_10
chr13	7387603	7387672	homologousElement_7999	cluster_124
chr4	24639896	24640014	d0_peak79530#d4_peak64280#d30_peak53250	cluster_613
chr21	4472105	4472178	homologousElement_38189	cluster_23
chr22	7522742	7522790	homologousElement_42860	cluster_1732
chr6	71875142	71875212	homologousElement_47491	cluster_6229
chr7	57055275	57055378	homologousElement_48280	cluster_16
chr19	40059876	40060847	homologousElement_33330	cluster_57
chr1	142279563	142279604	homologousElement_1175	cluster_42
chr22	16177048	16177450	homologousElement_43449	cluster_4840
chr14	13373413	13373508	homologousElement_14845	cluster_1343
chr16	80467545	80467665	d0_peak43249	cluster_1067
chr21	4266366	4266419	homologousElement_37858	cluster_128
chr22	5545853	5546482	homologousElement_42336	cluster_288
chr9	42648505	42648640	homologousElement_50854	cluster_25
chr13	8522241	8522439	homologousElement_9983	cluster_10
chr4	193506825	193507080	homologousElement_45810	cluster_21
chr15	9018252	9018309	homologousElement_26176	cluster_5
chr15	6425599	6425771	homologousElement_19662	cluster_5
chr16	28735171	28735308	homologousElement_30561	cluster_1154
chr10	44183697	44183891	d30_peak8601#d0_peak12839#d4_peak10166	cluster_647
chr1	201801105	201801243	d30_peak6103	cluster_2616
chr15	7752953	7753010	homologousElement_22940	cluster_5
chr13	8669219	8669279	homologousElement_10251	cluster_10
chr14	13701246	13701426	homologousElement_14905	cluster_184
chr15	8377481	8377538	homologousElement_24792	cluster_5
chr22	16476834	16476887	homologousElement_43528	cluster_315
chr13	51785493	51785924	d0_peak30446#d30_peak20491#d4_peak24226	cluster_3176
chr1	108483685	108483790	homologousElement_518	cluster_396
chr11	55846365	55846686	homologousElement_4225	cluster_1262
chr19	38965309	38965417	homologousElement_33048	cluster_339
chr21	9693886	9694064	d30_peak45227	cluster_1261
chr17	20816773	20816889	d0_peak44983	cluster_443
chr2	96235658	96235760	d30_peak39370#d4_peak47113#d0_peak57853	cluster_1785
chr13	6785976	6786082	homologousElement_6941	cluster_10
chr8	100465761	100465910	d0_peak113868#d4_peak89028	cluster_1082
chr2	110252591	110252782	d4_peak47582	cluster_5403
chr8	11664801	11665058	d30_peak70975#d4_peak86325#d0_peak110383	cluster_843
chr15	6439282	6439463	homologousElement_19708	cluster_5
chr18	14706453	14706543	homologousElement_32312	cluster_61
chr14	100978486	100978538	homologousElement_15136	cluster_1514
chr6	119969052	119969093	homologousElement_47546	cluster_1003
chr2	110922654	110922696	d30_peak39857	cluster_5092
chr6	26753416	26753529	homologousElement_47233	cluster_911
chr1	227938570	227938784	homologousElement_2650	cluster_260
chr13	8483339	8484215	d4_peak23053	cluster_31
chr1	85366497	85366597	d30_peak2923	cluster_5285
chr13	12304494	12304550	homologousElement_11742	cluster_155
chr8	2021896	2022036	d0_peak109908#d4_peak85966#d30_peak70656	cluster_1781
chr19	43667399	43667467	d30_peak35950#d0_peak52827	cluster_2192
chr10	134519874	134519943	homologousElement_3614	cluster_3630
chr8	7343550	7343603	homologousElement_49433	cluster_787
chr15	3520428	3520490	homologousElement_17090	cluster_10
chr15	4137609	4137682	homologousElement_18149	cluster_23
chr7	102645628	102645713	d30_peak68889#d0_peak106853	cluster_4434
chr11	80567563	80567631	d4_peak16385	cluster_3929
chr15	8236168	8236274	homologousElement_24354	cluster_5
chr15	4250721	4251092	homologousElement_18350	cluster_14
chr19	50917731	50917786	homologousElement_33597	cluster_149
chr9	44479948	44480033	homologousElement_50989	cluster_1239
chr13	8506514	8506581	homologousElement_9959	cluster_307
chr15	8959322	8959427	homologousElement_25991	cluster_5
chrX	1235302	1235427	homologousElement_51813	cluster_3976
chr1	226730888	226730943	d0_peak10370	cluster_191
chr13	8968144	8968515	homologousElement_10770	cluster_14
chr15	73576794	73576835	homologousElement_29853	cluster_5725
chr13	9215458	9215520	homologousElement_11193	cluster_3
chr16	16625585	16625632	d30_peak27272	cluster_4542
chr21	5731017	5731080	homologousElement_40085	cluster_816
chr5	76392323	76392527	homologousElement_46758	cluster_1806
chr17	16792190	16792285	homologousElement_31354	cluster_2829
chr15	76590766	76590879	homologousElement_29907	cluster_510
chrX	114226287	114226730	homologousElement_52311	cluster_80
chr21	4393542	4393594	homologousElement_38074	cluster_69
chr13	6015035	6015878	homologousElement_5584	cluster_133
chr22	4971574	4973169	d4_peak55419,d30_peak46115	cluster_104
chr15	7993970	7994121	homologousElement_23582	cluster_5
chr15	1007170	1007223	homologousElement_15227	cluster_101
chr15	8471562	8471614	homologousElement_24912	cluster_5
chr15	8316681	8316833	homologousElement_24608	cluster_5
chr13	8103016	8103118	homologousElement_9258	cluster_244
chrY	11362206	11362302	homologousElement_52844	cluster_1191
chr14	2463564	2464408	homologousElement_13029	cluster_133
chr5	17571275	17571331	homologousElement_46154	cluster_625
chr11	59000712	59000788	homologousElement_4252	cluster_2137
chr15	1063847	1063900	homologousElement_15261	cluster_101
chr21	3853094	3853200	homologousElement_37171	cluster_10
chr21	4597456	4597518	homologousElement_38397	cluster_3
chr10	46037213	46037280	homologousElement_3290	cluster_5830
chr11	89909257	89909356	homologousElement_4532	cluster_1379
chr15	6626302	6626483	homologousElement_20163	cluster_5
chr12	19333262	19333315	homologousElement_4778	cluster_1187
chr14	2781316	2781378	homologousElement_13571	cluster_3
chr22	9654878	9655128	homologousElement_43223	cluster_21
chr8	12954929	12954984	homologousElement_49910	cluster_935
chr15	8918797	8918882	homologousElement_25893	cluster_5
chr22	5534881	5535252	homologousElement_42315	cluster_14
chr1	242336811	242336879	d30_peak7360	cluster_5783
chr9	47788961	47789076	homologousElement_51044	cluster_621
chr1	151202051	151202145	homologousElement_1876	cluster_305
chr15	7272228	7272400	homologousElement_21566	cluster_5
chrX	8366342	8366420	homologousElement_51858	cluster_1081
chr15	3390281	3390383	homologousElement_16870	cluster_244
chr1	127762965	127763064	homologousElement_718	cluster_73
chr13	6860127	6860477	homologousElement_7071	cluster_26
chr13	9328341	9328442	homologousElement_11384	cluster_103
chr13	6833119	6833181	homologousElement_7024	cluster_10
chr15	7757209	7757266	homologousElement_22945	cluster_5
chr21	2968985	2969148	d0_peak67117#d4_peak54211#d30_peak45152	cluster_457
chr21	3242393	3242445	homologousElement_36124	cluster_278
chr13	6179228	6179465	homologousElement_5879	cluster_10
chr13	9252418	9253263	d4_peak23107#d30_peak19530#d0_peak29231	cluster_133
chr21	3166335	3166413	homologousElement_35990	cluster_19
chr20	30434038	30434319	homologousElement_35386	cluster_361
chr11	28285649	28285766	homologousElement_4060	cluster_613
chr13	8059941	8060089	homologousElement_9190	cluster_10
chr13	9275657	9275720	homologousElement_11293	cluster_44
chr7	73945	74149	homologousElement_47749	cluster_68
chr13	8433788	8434025	homologousElement_9839	cluster_10
chr15	19956850	19956962	homologousElement_29211	cluster_5583
chr22	4818645	4818940	homologousElement_41123	cluster_10
chrX	72640571	72640612	homologousElement_52165	cluster_3704
chr1	128256016	128256093	homologousElement_883	cluster_38
chr21	3475736	3475799	homologousElement_36519	cluster_46
chr8	72662153	72662206	homologousElement_50064	cluster_1558
chrX	2680097	2680166	d4_peak94734	cluster_1840
chr1	227912157	227912569	homologousElement_2595	cluster_481
chr15	4632692	4632987	homologousElement_19013	cluster_10
chr16	15308618	15308715	homologousElement_30385	cluster_852
chr2	114022391	114022551	homologousElement_34552	cluster_53
chr22	16217469	16217523	homologousElement_43453	cluster_400
chr7	143643207	143643287	d30_peak69973	cluster_1740
chr8	11523972	11524022	homologousElement_49539	cluster_1896
chr8	86860395	86860508	homologousElement_50332	cluster_340
chr19	21897202	21897312	homologousElement_32648	cluster_847
chr2	169188020	169188146	d4_peak49379	cluster_4759
chr2	95402217	95402284	homologousElement_34364	cluster_2785
chr14	7629690	7629770	homologousElement_14599	cluster_1
chr20	26061370	26061433	homologousElement_35230	cluster_155
chr2	131103829	131104011	homologousElement_34739	cluster_184
chr5	34416176	34416423	d0_peak87701#d4_peak69700	cluster_611
chr9	40556660	40556713	homologousElement_50702	cluster_2964
chr4	72364993	72365061	homologousElement_45132	cluster_1363
chr4	121270689	121270760	d30_peak55262	cluster_4980
chr16	40740186	40740268	homologousElement_31017	cluster_1327
chr15	7243409	7243581	homologousElement_21470	cluster_5
chr15	14803012	14803470	homologousElement_28908	cluster_354
chr2	9053699	9053774	homologousElement_33902	cluster_6456
chr22	6136276	6136493	homologousElement_42740	cluster_138
chr13	6870234	6870776	homologousElement_7090	cluster_124
chr14	1901079	1901151	homologousElement_12389	cluster_675
chr10	133099202	133099338	d0_peak16857	cluster_1607
chr3	132917413	132917524	homologousElement_44432	cluster_1234
chr9	41644229	41644953	homologousElement_50793	cluster_155
chr16	14910218	14910308	homologousElement_30356	cluster_5924
chr2	94997950	94998131	homologousElement_34334	cluster_370
chr10	47443380	47443506	d0_peak12941	cluster_1838
chr13	7373425	7373580	homologousElement_7972	cluster_15
chr14	2707373	2707417	homologousElement_13457	cluster_10
chr1	144339455	144339511	homologousElement_1398	cluster_284
chr13	105979364	105979645	homologousElement_12133	cluster_5722
chr1	227921608	227921681	homologousElement_2615	cluster_552
chr15	8157729	8157846	homologousElement_24107	cluster_5
chr14	4365315	4365567	homologousElement_14057	cluster_536
chr4	135075300	135075442	homologousElement_45371	cluster_281
chr13	7282452	7282542	homologousElement_7813	cluster_360
chr8	86461733	86461787	homologousElement_50200	cluster_245
chr13	8277295	8277516	homologousElement_9557	cluster_124
chr16	96250973	96251044	homologousElement_31231	cluster_863
chr15	7200208	7200380	homologousElement_21326	cluster_5
chr13	8964221	8964273	homologousElement_10767	cluster_278
chr21	3171626	3172167	homologousElement_36001	cluster_124
chr7	56527793	56527837	homologousElement_48093	cluster_67
chr15	3462811	3462949	homologousElement_16988	cluster_56
chr15	82061689	82061959	d0_peak39705	cluster_5203
chr13	18357088	18357153	homologousElement_11906	cluster_2469
chr4	193469737	193469789	homologousElement_45720	cluster_101
chr8	66803381	66803460	homologousElement_50047	cluster_717
chr15	7787681	7787787	homologousElement_23003	cluster_5
chr22	5060425	5060527	homologousElement_41528	cluster_145
chr21	5540235	5540411	homologousElement_39949	cluster_183
chr12	68532624	68532691	homologousElement_4971	cluster_225
chr3	48302404	48302466	homologousElement_44066	cluster_2154
chr19	53051824	53051911	homologousElement_33630	cluster_1166
chr21	5175272	5175334	homologousElement_39347	cluster_3
chr15	9931755	9931812	homologousElement_28722	cluster_5
chr15	20109727	20109838	homologousElement_29235	cluster_510
chr12	30947608	30947683	homologousElement_4807	cluster_5027
chr1	143414739	143415015	d0_peak5903#d4_peak4895#d30_peak4124	cluster_913
chr15	3590077	3590140	homologousElement_17209	cluster_46
chr13	7323713	7324189	homologousElement_7887	cluster_354
chr22	4999312	4999367	homologousElement_41436	cluster_37
chr13	9710002	9710055	homologousElement_11516	cluster_39
chr17	84045615	84046547	homologousElement_32155	cluster_4059
chr19	22741646	22741699	homologousElement_32680	cluster_1137
chr13	5676176	5676808	d4_peak22897#d30_peak19466	cluster_2905
chr13	8889114	8889787	homologousElement_10631	cluster_124
chr15	39189968	39190009	homologousElement_29688	cluster_1681
chrX	102496077	102496354	d0_peak124024,d4_peak96846	cluster_2460
chr5	241575	241645	homologousElement_45916	cluster_1722
chr10	88263578	88263667	homologousElement_3549	cluster_3206
chr15	6946161	6946239	homologousElement_20514	cluster_5
chr15	49873426	49873516	homologousElement_29713	cluster_1344
chr15	5029814	5029863	homologousElement_19222	cluster_101
chr13	56387832	56387918	homologousElement_12039	cluster_4469
chr13	6688471	6688610	homologousElement_6764	cluster_183
chr14	13702942	13703044	homologousElement_14912	cluster_184
chr20	29971178	29972025	homologousElement_35300	cluster_31
chr14	2399794	2399863	homologousElement_12929	cluster_1
chr22	10624877	10624929	homologousElement_43304	cluster_1073
chr15	2940460	2940546	homologousElement_16101	cluster_274
chr13	8122684	8123055	homologousElement_9289	cluster_14
chr22	19131545	19131803	d4_peak55582	cluster_1801
chr15	6501441	6501524	homologousElement_19914	cluster_5
chr21	5263359	5263429	homologousElement_39493	cluster_124
chr11	71661453	71661514	homologousElement_4439	cluster_4160
chrY	62454578	62454671	homologousElement_53326	cluster_3530
chr13	7658115	7658201	homologousElement_8471	cluster_274
chr14	2574602	2574756	homologousElement_13230	cluster_10
chr14	2749404	2749594	homologousElement_13523	cluster_10
chr2	132688960	132689028	homologousElement_34875	cluster_133
chr21	3059328	3059392	homologousElement_35898	cluster_517
chr18	14415280	14415333	homologousElement_32256	cluster_697
chr10	73061253	73061338	homologousElement_3467	cluster_1338
chr15	6493981	6494086	homologousElement_19888	cluster_5
chr2	113048565	113048606	homologousElement_34528	cluster_3427
chr5	181851229	181851361	homologousElement_46999	cluster_1248
chr21	3878591	3878681	homologousElement_37211	cluster_360
chr7	143805674	143805771	homologousElement_49069	cluster_823
chr15	8691236	8691319	homologousElement_25154	cluster_5
chr13	7533931	7534070	homologousElement_8249	cluster_183
chr19	42074123	42074209	homologousElement_33438	cluster_3011
chr21	5434904	5434971	homologousElement_39775	cluster_307
chr9	125238836	125238966	homologousElement_51631	cluster_1911
chrY	14891918	14892074	homologousElement_52963	cluster_812
chr7	56585330	56585495	homologousElement_48180	cluster_16
chr15	2722710	2723081	homologousElement_15737	cluster_14
chr15	6963367	6963518	homologousElement_20568	cluster_5
chr7	155160566	155160607	homologousElement_49178	cluster_4876
chr14	4185693	4185746	homologousElement_13941	cluster_101
chr15	9478516	9478617	homologousElement_27650	cluster_5
chr15	6482501	6482652	homologousElement_19851	cluster_5
chr14	2661140	2661188	homologousElement_13374	cluster_10
chr15	7230096	7230277	homologousElement_21426	cluster_5
chr10	104102760	104102947	homologousElement_3579	cluster_50
chr15	8264931	8265037	homologousElement_24450	cluster_5
chrX	114361668	114361757	homologousElement_52356	cluster_470
chr16	34992073	34992125	homologousElement_30896	cluster_294
chr11	56269726	56269849	d4_peak15107	cluster_3756
chr15	3392420	3392573	homologousElement_16878	cluster_10
chr15	20968512	20968576	homologousElement_29306	cluster_1642
chr6	96716374	96716436	homologousElement_47520	cluster_2654
chr14	5825287	5825487	homologousElement_14467	cluster_107
chr17	38961647	38961699	homologousElement_31836	cluster_669
chr9	40565623	40566456	d4_peak91745#d0_peak117839#d30_peak75546#d4_peak91746#d0_peak117840	cluster_107
chr16	25730999	25731068	homologousElement_30547	cluster_193
chr8	86519833	86519946	homologousElement_50221	cluster_340
chr15	3549428	3549580	homologousElement_17139	cluster_136
chr21	4740920	4741053	homologousElement_38632	cluster_10
chr22	17062438	17062543	homologousElement_43538	cluster_579
chr8	129951686	129951779	homologousElement_50396	cluster_218
chr21	5479997	5480156	homologousElement_39849	cluster_136
chr7	6962548	6962600	homologousElement_47815	cluster_805
chr13	7870148	7870385	homologousElement_8852	cluster_10
chr16	16306008	16306049	homologousElement_30399	cluster_4530
chr22	9803115	9803193	homologousElement_43259	cluster_408
chr9	33599094	33599150	homologousElement_50573	cluster_1637
chr22	5126658	5126848	homologousElement_41643	cluster_10
chr21	5590302	5590404	homologousElement_40030	cluster_244
chr4	3323321	3323555	d0_peak78611#d4_peak63605	cluster_120
chr15	4458235	4458295	homologousElement_18718	cluster_10
chr21	4966920	4967075	homologousElement_39010	cluster_10
chr15	71948103	71948214	d4_peak30774	cluster_510
chr9	78012069	78012128	homologousElement_51244	cluster_1568
chr14	3119733	3119786	homologousElement_13686	cluster_101
chr15	8135003	8135060	homologousElement_24049	cluster_5
chr15	8364913	8364970	homologousElement_24762	cluster_5
chr15	9006931	9007112	homologousElement_26139	cluster_5
chr21	3899371	3899424	homologousElement_37248	cluster_23
chr13	6090561	6090613	homologousElement_5727	cluster_69
chr13	7067969	7068031	homologousElement_7438	cluster_10
chr10	47200139	47200238	homologousElement_3334	cluster_2676
chr2	87357750	87358014	homologousElement_34031	cluster_276
chr15	7213356	7213462	homologousElement_21371	cluster_5
chr22	5126125	5126227	homologousElement_41642	cluster_244
chr4	9603492	9603624	homologousElement_44952	cluster_1151
chr15	2736361	2736582	homologousElement_15760	cluster_124
chr15	5018453	5018584	homologousElement_19212	cluster_21
chr1	143074313	143074368	homologousElement_1281	cluster_3568
chr15	9383693	9383874	homologousElement_27347	cluster_5
chr10	134722575	134722648	homologousElement_3886	cluster_63
chrX	76785851	76785917	homologousElement_52181	cluster_693
chr15	2566503	2566565	homologousElement_15475	cluster_3
chr21	5349036	5349667	homologousElement_39635	cluster_288
chr22	9366859	9366911	homologousElement_43007	cluster_101
chr13	7863719	7863821	homologousElement_8831	cluster_244
chr7	151221349	151221405	homologousElement_49162	cluster_224
chr22	1901418	1901705	homologousElement_40855	cluster_22
chr11	71534807	71535320	d4_peak15999#d0_peak20009	cluster_1049
chr13	8559115	8559336	homologousElement_10049	cluster_124
chr21	1966135	1966187	homologousElement_35800	cluster_39
chr7	76196326	76196578	d0_peak105524#d4_peak82986#d30_peak68141	cluster_6421
chr15	8635307	8635392	homologousElement_24967	cluster_5
chr21	42788916	42788956	d30_peak45970	cluster_3841
chr13	6398873	6399547	homologousElement_6259	cluster_124
chr17	84253028	84253138	d0_peak47939#d30_peak32214	cluster_1534
chr21	3584759	3584822	homologousElement_36708	cluster_44
chr21	5154988	5155065	homologousElement_39317	cluster_125
chr10	47152777	47152993	d30_peak8714	cluster_1728
chr14	3254272	3254325	homologousElement_13800	cluster_101
chr21	4855061	4855151	homologousElement_38817	cluster_360
chr13	7636995	7637142	homologousElement_8445	cluster_10
chr15	3989899	3990064	homologousElement_17896	cluster_136
chr19	21002813	21002929	homologousElement_32622	cluster_838
chr19	40081301	40081371	homologousElement_33371	cluster_27
chr18	14883750	14883974	homologousElement_32314	cluster_664
chr19	40003835	40003944	homologousElement_33219	cluster_339
chr22	5044025	5044083	homologousElement_41510	cluster_4
chr6	57638999	57639077	d0_peak97454	cluster_5865
chr17	31507902	31507983	homologousElement_31730	cluster_1673
chr1	148574112	148574165	homologousElement_1784	cluster_3675
chr12	37495374	37495450	homologousElement_4858	cluster_78
chr15	7170833	7171014	homologousElement_21231	cluster_5
chr15	8216465	8216571	homologousElement_24288	cluster_5
chr21	3932492	3932554	homologousElement_37303	cluster_3
chr13	66487288	66487508	homologousElement_12075	cluster_319
chr13	5899105	5899252	homologousElement_5387	cluster_10
chr5	71034670	71034765	homologousElement_46639	cluster_715
chr13	8425587	8425650	homologousElement_9814	cluster_160
chr22	5426251	5426451	homologousElement_42130	cluster_10
chrX	1292510	1292614	homologousElement_51814	cluster_7
chr13	6139036	6139185	homologousElement_5812	cluster_347
chr14	2116629	2117078	homologousElement_12431	cluster_36
chr15	8232301	8232369	homologousElement_24341	cluster_5
chr15	9516288	9516394	homologousElement_27744	cluster_5
chr22	5473133	5473235	homologousElement_42215	cluster_244
chr13	9138242	9138316	homologousElement_11075	cluster_10
chr13	8760596	8760698	homologousElement_10409	cluster_244
chr15	7831910	7832014	homologousElement_23136	cluster_5
chr13	6550481	6550532	homologousElement_6523	cluster_10
chr13	9114282	9114372	homologousElement_11024	cluster_360
chr9	43881267	43881512	homologousElement_50936	cluster_2581
chr13	8632234	8632348	homologousElement_10184	cluster_24
chr16	32570929	32571190	homologousElement_30686	cluster_74
chr15	82347196	82347300	homologousElement_30068	cluster_1833
chr8	11524604	11524733	homologousElement_49541	cluster_3604
chr14	5186441	5186494	homologousElement_14246	cluster_101
chr21	3221716	3221783	homologousElement_36081	cluster_160
chr22	17713633	17714123	homologousElement_43576	cluster_5099
chr17	47390138	47390234	homologousElement_32015	cluster_4738
chr15	7126419	7126502	homologousElement_21115	cluster_5
chr3	8671108	8671300	d4_peak57297#d0_peak70083	cluster_304
chr7	64253780	64253865	homologousElement_48479	cluster_4434
chr1	227162038	227162166	d4_peak8172	cluster_67
chr1	16649500	16649676	homologousElement_273	cluster_192
chr14	13799702	13799780	homologousElement_14940	cluster_419
chr19	40087569	40087633	homologousElement_33384	cluster_57
chrX	953031	953332	d0_peak121472#d4_peak94681	cluster_5773
chr15	9892401	9892479	homologousElement_28592	cluster_5
chr13	111561276	111561477	homologousElement_12166	cluster_997
chr15	8327315	8327372	homologousElement_24643	cluster_5
chr14	2263500	2263574	homologousElement_12692	cluster_10
chrX	36576188	36576304	d4_peak95544	cluster_2934
chr10	13095116	13095319	d0_peak11896#d30_peak7872	cluster_1229
chr21	535048	535296	homologousElement_35650	cluster_21
chr9	109239463	109239518	homologousElement_51589	cluster_582
chr15	9538447	9538593	homologousElement_27817	cluster_5
chr19	56380995	56381124	d4_peak43821#d0_peak53691	cluster_3812
chr13	7101035	7102538	d0_peak29170,d30_peak19488	cluster_312
chr15	7458856	7458933	homologousElement_22182	cluster_5
chrX	151519709	151519763	homologousElement_52551	cluster_2095
chr3	126421523	126421637	homologousElement_44288	cluster_6307
chr9	47677841	47678122	homologousElement_51026	cluster_361
chr13	8029303	8030898	homologousElement_9125	cluster_104
chr21	5595960	5596012	homologousElement_40042	cluster_69
chr2	95406547	95406599	homologousElement_34366	cluster_1073
chr1	121016296	121016567	homologousElement_666	cluster_2180
chr15	6529295	6529476	homologousElement_20006	cluster_5
chr15	8851692	8851873	homologousElement_25684	cluster_5
chr22	16125630	16125692	homologousElement_43442	cluster_3240
chr15	8045357	8045440	homologousElement_23754	cluster_5
chr5	20907166	20907340	d0_peak87247	cluster_4623
chr22	24003421	24003476	d4_peak55844	cluster_2635
chr7	160224235	160224880	homologousElement_49248	cluster_921
chr15	9448006	9448107	homologousElement_27561	cluster_5
chr4	191792928	191792983	homologousElement_45540	cluster_535
chr6	28691890	28692012	d0_peak95999	cluster_2076
chr10	38499596	38499676	homologousElement_3202	cluster_1662
chr8	112062241	112062305	homologousElement_50382	cluster_422
chr16	31798638	31798774	homologousElement_30667	cluster_2416
chr14	67778571	67778697	d30_peak23251#d0_peak35396#d4_peak27639	cluster_3913
chr10	134679649	134679904	homologousElement_3783	cluster_21
chr13	8153665	8153812	homologousElement_9352	cluster_10
chr15	9075927	9076010	homologousElement_26368	cluster_5
chr21	8789650	8789776	homologousElement_40471	cluster_24
chr17	18383323	18383479	homologousElement_31386	cluster_3474
chr22	12563579	12563633	homologousElement_43395	cluster_128
chr4	380097	380192	homologousElement_44613	cluster_417
chr13	9183077	9183135	d4_peak23093	cluster_131
chr13	113490478	113491173	d0_peak33330#d30_peak21637#d4_peak25856	cluster_3480
chr15	8150046	8150147	homologousElement_24090	cluster_5
chr15	4322764	4322812	homologousElement_18482	cluster_10
chr8	12335386	12335643	d0_peak110408	cluster_843
chr9	44202651	44202789	homologousElement_50963	cluster_815
chr8	40225399	40225454	d0_peak111539	cluster_2472
chr5	43204023	43204059	homologousElement_46503	cluster_2486
chr9	5402815	5403015	d0_peak116335#d4_peak90656	cluster_533
chr13	9171433	9171495	homologousElement_11128	cluster_3
chr21	1045243	1045296	homologousElement_35738	cluster_39
chr22	5432292	5432439	homologousElement_42151	cluster_10
chr15	4424297	4424363	homologousElement_18658	cluster_83
chr15	8775419	8775551	homologousElement_25430	cluster_5
chr15	6460859	6461010	homologousElement_19779	cluster_5
chr14	2529006	2529066	homologousElement_13149	cluster_10
chr15	8285832	8285889	homologousElement_24518	cluster_5
chr16	89724111	89724227	homologousElement_31184	cluster_399
chr5	71305129	71305169	d30_peak58616	cluster_5392
chr8	3440	3946	d30_peak70570	cluster_1719
chr15	7128517	7128623	homologousElement_21122	cluster_5
chrY	24669798	24670059	homologousElement_53182	cluster_3082
chr15	6423800	6423957	homologousElement_19656	cluster_5
chr15	4395071	4395149	homologousElement_18601	cluster_19
chr15	7042178	7042359	homologousElement_20834	cluster_5
chr10	30702229	30702286	d30_peak8364#d0_peak12606	cluster_5799
chr15	7254502	7254585	homologousElement_21508	cluster_5
chr6	5708952	5708993	homologousElement_47143	cluster_5244
chr21	5375991	5376044	homologousElement_39683	cluster_128
chr3	16552064	16552240	d30_peak47935#d4_peak57667#d0_peak70533	cluster_808
chr14	9677136	9677214	homologousElement_14704	cluster_133
chr21	5141400	5141571	homologousElement_39292	cluster_183
chr15	9552335	9552436	homologousElement_27863	cluster_5
chr21	1050566	1050697	homologousElement_35740	cluster_21
chr5	81134947	81136797	d30_peak58862#d0_peak89398#d4_peak71186,d30_peak58863,d4_peak71187#d0_peak89399#d30_peak58864	cluster_139
chr15	70717144	70717219	homologousElement_29784	cluster_382
chr15	4010591	4010654	homologousElement_17943	cluster_44
chr16	34019678	34019730	homologousElement_30804	cluster_1514
chr13	7041893	7042369	homologousElement_7391	cluster_354
chr13	8873450	8873705	homologousElement_10602	cluster_248
chr15	4213836	4213903	homologousElement_18286	cluster_307
chr15	2699706	2699845	homologousElement_15694	cluster_183
chr15	3738141	3738214	homologousElement_17460	cluster_23
chr15	8316618	8316675	homologousElement_24607	cluster_5
chr15	18101415	18101573	homologousElement_28994	cluster_2970
chr15	7895569	7895646	homologousElement_23346	cluster_5
chr15	6390251	6390357	homologousElement_19545	cluster_5
chr13	8165731	8165783	homologousElement_9368	cluster_278
chr15	9577067	9577175	homologousElement_27943	cluster_5
chr16	5269250	5269798	d0_peak41134#d30_peak27016#d4_peak32251	cluster_169
chr8	47214232	47214312	homologousElement_50003	cluster_186
chr1	196035848	196035930	homologousElement_2086	cluster_5081
chr17	15812102	15812186	d0_peak44735	cluster_4948
chr15	9947385	9947502	homologousElement_28775	cluster_5
chr13	12950561	12950624	homologousElement_11805	cluster_2557
chr1	230804938	230805801	d0_peak10580#d30_peak7061#d4_peak8346	cluster_2555
chr13	7729238	7729475	homologousElement_8605	cluster_10
chr13	5973755	5975258	d4_peak22915,d30_peak19474,d0_peak29150,d4_peak22916,d30_peak19475	cluster_312
chr15	9531910	9531995	homologousElement_27795	cluster_5
chr21	12424749	12424856	d30_peak45235	cluster_2273
chr13	6125557	6125630	homologousElement_5773	cluster_23
chr7	143787096	143787193	d4_peak85268	cluster_823
chr13	8977733	8977811	homologousElement_10787	cluster_19
chr21	4619736	4619800	homologousElement_38439	cluster_127
chr15	3935442	3935697	homologousElement_17801	cluster_248
chr21	6150915	6151128	homologousElement_40199	cluster_138
chr22	48343391	48343542	d30_peak47322#d4_peak56970	cluster_6241
chr17	44780235	44780361	homologousElement_31976	cluster_639
chr17	16653043	16653116	homologousElement_31331	cluster_3226
chr21	4694885	4695156	homologousElement_38554	cluster_10
chr13	7825091	7825239	homologousElement_8777	cluster_10
chr21	4280285	4280388	homologousElement_37876	cluster_49
chr13	6491972	6492422	homologousElement_6421	cluster_36
chr15	2564250	2565749	d0_peak37034#d30_peak24255,d4_peak28782,d0_peak37035#d4_peak28783	cluster_312
chr16	28702124	28702227	homologousElement_30559	cluster_2255
chr13	7047844	7047907	homologousElement_7401	cluster_46
chr2	87972824	87972875	homologousElement_34054	cluster_289
chr15	4528339	4528406	homologousElement_18833	cluster_307
chr2	130955029	130955132	homologousElement_34702	cluster_6239
chr22	5540018	5540104	homologousElement_42322	cluster_274
chr16	28941150	28941291	homologousElement_30578	cluster_1154
chr14	8714408	8714473	homologousElement_14660	cluster_1225
chr3	128459744	128459840	homologousElement_44314	cluster_1114
chr17	18324289	18324362	d30_peak29937	cluster_4990
chr6	26233546	26233818	d30_peak62345#d0_peak95779#d4_peak75626	cluster_5058
chr11	7136	7295	homologousElement_3907	cluster_53
chr21	5130076	5130138	homologousElement_39271	cluster_3
chr4	106203013	106203129	d0_peak82309	cluster_484
chr1	127869931	127869988	homologousElement_744	cluster_1637
chr5	70708997	70709285	d0_peak88987	cluster_436
chr4	191793994	191794048	homologousElement_45559	cluster_535
chr5	51505721	51505776	homologousElement_46531	cluster_3386
chr1	227905438	227905850	d0_peak10445	cluster_481
chr5	14899700	14899803	homologousElement_45978	cluster_6023
chr12	30780246	30780410	d4_peak19437#d0_peak24654	cluster_487
chr15	80219866	80219969	homologousElement_29939	cluster_3915
chr14	2219228	2219302	homologousElement_12616	cluster_10
chr15	3640211	3641715	homologousElement_17296	cluster_312
chr15	4624950	4625525	homologousElement_19003	cluster_124
chr21	8073713	8073754	homologousElement_40431	cluster_497
chr22	5027615	5028062	homologousElement_41473	cluster_36
chr1	227788673	227788886	homologousElement_2332	cluster_260
chr22	4843049	4843112	homologousElement_41165	cluster_48
chr22	5578967	5579338	homologousElement_42388	cluster_14
chrX	51877748	51877882	homologousElement_52038	cluster_1521
chr15	7859795	7859976	homologousElement_23225	cluster_5
chr19	14475225	14475333	d30_peak34870#d0_peak51835	cluster_2967
chr2	89277723	89277945	homologousElement_34094	cluster_371
chr15	2943393	2943460	homologousElement_16109	cluster_307
chr22	16303983	16304085	homologousElement_43468	cluster_184
chr7	57329513	57329574	homologousElement_48327	cluster_5504
chr18	50660423	50660505	d4_peak39919	cluster_1501
chr15	4217442	4218946	d0_peak37080	cluster_312
chr22	23181594	23181811	homologousElement_43780	cluster_5214
chr6	32933691	32933742	d30_peak62736	cluster_3988
chr13	7138972	7139074	homologousElement_7563	cluster_145
chr5	17478385	17478440	homologousElement_46024	cluster_625
chr13	99364330	99364398	homologousElement_12129	cluster_2925
chr15	7505312	7505369	homologousElement_22336	cluster_5
chr1	120990979	120991032	d30_peak3954	cluster_3894
chr22	5026068	5027571	d4_peak55422	cluster_312
chr1	205488647	205488687	d30_peak6291	cluster_2421
chr15	9199299	9199356	homologousElement_26742	cluster_5
chrX	9194077	9194209	d0_peak121774#d30_peak78139	cluster_3482
chr15	6686345	6686517	homologousElement_20361	cluster_5
chr15	9783695	9783852	homologousElement_28230	cluster_5
chr22	12558118	12558195	homologousElement_43390	cluster_133
chr6	161926984	161927141	homologousElement_47636	cluster_699
chr15	9351543	9351724	homologousElement_27243	cluster_5
chr19	46008676	46008812	homologousElement_33496	cluster_1432
chr15	3682073	3682151	homologousElement_17366	cluster_19
chr16	95282138	95282348	d0_peak44017	cluster_6049
chr1	152542126	152542210	homologousElement_1906	cluster_4857
chr14	4193281	4193358	homologousElement_13949	cluster_38
chr13	9709870	9709947	homologousElement_11515	cluster_38
chr8	12421307	12421360	homologousElement_49811	cluster_121
chr15	4328837	4328909	homologousElement_18498	cluster_100
chr21	6589878	6589949	homologousElement_40335	cluster_842
chr13	8263594	8263965	homologousElement_9535	cluster_14
chr15	9065454	9065560	homologousElement_26333	cluster_5
chr1	15682637	15682690	homologousElement_117	cluster_718
chr15	7670603	7670660	homologousElement_22850	cluster_5
chr19	39971464	39971528	homologousElement_33155	cluster_57
chr22	5375333	5375395	homologousElement_42048	cluster_3
chr3	95737548	95737692	homologousElement_44240	cluster_1035
chr6	31668305	31668737	d30_peak62675#d0_peak96223#d4_peak76012	cluster_3024
chr15	7239798	7239970	homologousElement_21458	cluster_5
chr21	7090246	7090614	homologousElement_40361	cluster_3759
chr15	8751997	8752149	homologousElement_25352	cluster_5
chr22	5380939	5381078	homologousElement_42053	cluster_183
chr6	170341857	170343193	d0_peak102507,d0_peak102508	cluster_4749
chr13	8460252	8460417	homologousElement_9878	cluster_136
chr14	45978773	45978914	homologousElement_15002	cluster_695
chr15	9573330	9573408	homologousElement_27930	cluster_5
chr5	17435835	17435915	d0_peak87155	cluster_1280
chr7	77116922	77116991	homologousElement_48838	cluster_1506
chr12	132907623	132907984	homologousElement_5085	cluster_5634
chr4	173090802	173090881	homologousElement_45483	cluster_3715
chr13	8287982	8288044	homologousElement_9575	cluster_10
chr15	9294935	9294992	homologousElement_27060	cluster_5
chr5	43295020	43295109	d30_peak57899	cluster_2121
chr8	11874259	11874534	homologousElement_49681	cluster_58
chr13	7851610	7851797	homologousElement_8813	cluster_153
chr22	5126964	5127166	homologousElement_41645	cluster_10
chr3	37143011	37143075	d0_peak71594	cluster_4711
chr14	5292336	5292412	homologousElement_14329	cluster_38
chr15	9081208	9081286	homologousElement_26385	cluster_5
chr21	4566112	4566160	homologousElement_38350	cluster_10
chr16	33877599	33877723	homologousElement_30791	cluster_150
chr21	4058098	4058257	homologousElement_37508	cluster_227
chr22	10561565	10561621	homologousElement_43291	cluster_1637
chr5	71102751	71102865	homologousElement_46650	cluster_1416
chr16	33686599	33686658	homologousElement_30768	cluster_331
chr15	6288498	6288550	homologousElement_19398	cluster_5
chr21	4894233	4894604	d30_peak45195	cluster_14
chr21	4608310	4608373	homologousElement_38417	cluster_44
chr15	9899399	9899456	homologousElement_28614	cluster_5
chr5	71118804	71118892	homologousElement_46652	cluster_560
chr7	64296172	64296293	homologousElement_48481	cluster_5492
chr21	3919924	3919987	homologousElement_37278	cluster_48
chr1	145820031	145820086	homologousElement_1573	cluster_1018
chr10	75962675	75962788	homologousElement_3487	cluster_1982
chr4	122749933	122750064	homologousElement_45270	cluster_1248
chr13	8899424	8899577	homologousElement_10648	cluster_10
chr7	144052591	144052718	d0_peak108989	cluster_5532
chr3	117091691	117091840	d0_peak74271	cluster_4038
chr15	8839738	8839795	homologousElement_25643	cluster_5
chr10	26647279	26647319	d30_peak8235	cluster_3895
chr10	7955390	7955453	homologousElement_3005	cluster_397
chr15	3512116	3512178	homologousElement_17075	cluster_3
chr15	4474593	4474848	d4_peak28895	cluster_248
chr16	95328075	95328285	d0_peak44021	cluster_6049
chr20	29975334	29975574	homologousElement_35310	cluster_10
chr21	41617218	41617345	homologousElement_40748	cluster_306
chr14	2457092	2457587	homologousElement_13018	cluster_354
chr2	73802036	73802211	d0_peak57305	cluster_1739
chr15	8692067	8692248	homologousElement_25156	cluster_5
chr9	44311924	44312007	homologousElement_50971	cluster_3143
chr12	131964529	131964611	homologousElement_5079	cluster_803
chr13	51444523	51444599	d30_peak20484	cluster_2641
chr5	178477897	178477996	d4_peak74491#d0_peak94253	cluster_4624
chr15	83013589	83013676	d4_peak31313	cluster_2006
chrY	7404709	7404866	homologousElement_52769	cluster_3442
chrX	5459553	5459704	d4_peak94788#d0_peak121609	cluster_6516
chr22	43055082	43055192	homologousElement_43911	cluster_6444
chrX	89952771	89952811	d30_peak79410	cluster_1218
chr16	16334973	16335039	d4_peak32576	cluster_1384
chr21	3900437	3900619	homologousElement_37253	cluster_10
chr15	9952796	9952913	homologousElement_28793	cluster_5
chr19	60897844	60897885	d30_peak36937	cluster_3845
chr9	40112439	40112518	d30_peak75531	cluster_3694
chr9	77982138	77982288	homologousElement_51243	cluster_3507
chr22	5683552	5683614	homologousElement_42554	cluster_3
chr14	67799661	67799898	d30_peak23252#d0_peak35398	cluster_4673
chr13	6809686	6809749	homologousElement_6980	cluster_48
chr17	21563139	21563382	homologousElement_31489	cluster_276
chr3	75643635	75643748	homologousElement_44160	cluster_733
chr13	5584215	5584410	homologousElement_5148	cluster_2618
chr13	9715739	9715876	homologousElement_11518	cluster_21
chr13	6473230	6473306	homologousElement_6396	cluster_125
chr13	7479055	7479117	homologousElement_8156	cluster_3
chr13	5890871	5890929	homologousElement_5359	cluster_131
chr18	109439	109877	homologousElement_32187	cluster_2321
chr21	5260266	5260897	homologousElement_39489	cluster_288
chr5	21538364	21538413	homologousElement_46288	cluster_334
chr7	29801226	29801281	d0_peak104140	cluster_425
chr1	148675535	148675711	homologousElement_1824	cluster_192
chr13	8884651	8884937	homologousElement_10623	cluster_12
chr17	65614722	65614861	homologousElement_32095	cluster_2712
chr21	30837404	30837532	d4_peak54767#d0_peak67509	cluster_2259
chr7	145091207	145091273	homologousElement_49102	cluster_2525
chr15	3211341	3211405	homologousElement_16556	cluster_10
chr15	6703067	6703168	homologousElement_20410	cluster_5
chr15	8391753	8391810	homologousElement_24822	cluster_5
chr13	5991211	5991277	homologousElement_5547	cluster_10
chr15	7144683	7144789	homologousElement_21168	cluster_5
chr4	9765059	9765180	d0_peak78978	cluster_4841
chr16	80415117	80415172	d30_peak28647	cluster_1311
chr1	228019631	228020043	homologousElement_2820	cluster_481
chr14	2789861	2789925	homologousElement_13584	cluster_10
chr15	6480689	6480840	homologousElement_19845	cluster_5
chr19	40077472	40077536	homologousElement_33364	cluster_57
chr2	195822322	195822439	homologousElement_34994	cluster_1588
chr15	3367138	3367293	homologousElement_16825	cluster_15
chr10	46700851	46701040	homologousElement_3303	cluster_1304
chr17	45411670	45411815	d4_peak36745	cluster_3819
chr2	1703360	1703400	d30_peak37038	cluster_1427
chr15	6492463	6492546	homologousElement_19884	cluster_5
chr15	7851664	7851742	homologousElement_23198	cluster_5
chr15	8976086	8976187	homologousElement_26048	cluster_5
chr5	141236088	141236159	d30_peak60323	cluster_4422
chr15	6483202	6483307	homologousElement_19853	cluster_5
chr9	42303162	42303244	d0_peak117896	cluster_3703
chr15	4406457	4406596	homologousElement_18617	cluster_183
chr13	6337343	6337819	homologousElement_6151	cluster_354
chr15	20429653	20430041	d30_peak24316#d0_peak37121#d4_peak28982	cluster_473
chr22	2373410	2373542	homologousElement_40983	cluster_21
chr3	132863546	132863629	homologousElement_44421	cluster_879
chrX	5339896	5339964	d0_peak121605	cluster_5887
chr15	4313963	4314039	homologousElement_18460	cluster_114
chr13	6936750	6936822	homologousElement_7216	cluster_100
chr6	169633442	169633651	homologousElement_47683	cluster_2796
chr11	55809139	55809192	homologousElement_4221	cluster_632
chr15	8803883	8803940	homologousElement_25524	cluster_5
chr17	15433291	15433384	d4_peak35524	cluster_6187
chr15	8350594	8350679	homologousElement_24722	cluster_5
chr3	89665801	89665866	homologousElement_44200	cluster_259
chr15	82171600	82171653	homologousElement_30028	cluster_870
chr19	40053518	40053588	homologousElement_33316	cluster_27
chr8	12167751	12168163	d4_peak86337#d0_peak110393	cluster_197
chr2	87234847	87235019	d4_peak46976#d30_peak39229#d0_peak57749	cluster_6425
chr15	7855661	7855767	homologousElement_23212	cluster_5
chr21	4635974	4636041	homologousElement_38461	cluster_307
chr15	99514502	99514915	homologousElement_30154	cluster_1034
chr16	22766843	22766903	d30_peak27416	cluster_1677
chr8	12245986	12246071	homologousElement_49745	cluster_154
chr14	5234474	5234606	homologousElement_14281	cluster_21
chr15	3300512	3300612	homologousElement_16714	cluster_10
chr21	6221046	6221098	homologousElement_40248	cluster_39
chr8	12230755	12230939	d0_peak110400	cluster_2134
chrY	10503077	10503147	homologousElement_52813	cluster_10
chr21	3596471	3596535	homologousElement_36732	cluster_127
chr14	3174674	3174923	homologousElement_13728	cluster_21
chr15	7503518	7503575	homologousElement_22330	cluster_5
chr21	3856010	3856079	homologousElement_37181	cluster_10
chr4	4098441	4098698	homologousElement_44694	cluster_843
chr2	114001328	114001802	d0_peak58467	cluster_2419
chr14	5284192	5284268	homologousElement_14322	cluster_38
chr15	99666225	99666281	homologousElement_30225	cluster_2963
chr2	113928316	113928368	homologousElement_34541	cluster_2841
chr5	176458078	176458133	d0_peak94123	cluster_5111
chr21	4489213	4489290	homologousElement_38225	cluster_125
chr8	12278556	12278619	homologousElement_49757	cluster_1810
chr7	129958657	129958834	homologousElement_49009	cluster_664
chr15	3349749	3350625	d30_peak24274#d0_peak37066	cluster_31
chr17	18387275	18387327	homologousElement_31387	cluster_1942
chr9	44199761	44199814	homologousElement_50962	cluster_92
chr6	33186683	33186791	d0_peak96329#d4_peak76118	cluster_1817
chr15	3197684	3197843	homologousElement_16535	cluster_227
chr20	3635	4173	d30_peak43125	cluster_1590
chr9	47844951	47845042	homologousElement_51054	cluster_2401
chrY	17268361	17268429	homologousElement_53031	cluster_2950
chr15	3775076	3775138	homologousElement_17528	cluster_3
chr6	62011427	62011693	d4_peak77224#d0_peak97512#d30_peak63566	cluster_2672
chr15	978656	978907	homologousElement_15208	cluster_21
chr15	8843384	8843536	homologousElement_25656	cluster_5
chr15	9106114	9106171	homologousElement_26467	cluster_5
chr9	79923411	79923663	homologousElement_51363	cluster_352
chr16	14975809	14976291	d0_peak41467#d4_peak32523#d30_peak27222	cluster_4576
chr13	7875421	7875473	homologousElement_8866	cluster_69
chr2	95917843	95917903	homologousElement_34372	cluster_1715
chr13	5954944	5955058	homologousElement_5483	cluster_24
chr15	8663389	8663540	homologousElement_25060	cluster_5
chr5	34371545	34371834	d0_peak87699	cluster_436
chr21	4384190	4384461	homologousElement_38048	cluster_10
chr7	131354	131649	d30_peak66235#d0_peak102576#d4_peak80590	cluster_6314
chr15	7886359	7886531	homologousElement_23315	cluster_5
chr19	47749039	47749108	homologousElement_33504	cluster_6363
chr15	9022033	9022111	homologousElement_26190	cluster_5
chr1	144432184	144432359	homologousElement_1411	cluster_192
chr21	972985	973057	homologousElement_35685	cluster_63
chr1	108351543	108351841	homologousElement_513	cluster_967
chr14	89031258	89031326	homologousElement_15076	cluster_2925
chr21	580120	580167	d30_peak45138	cluster_2116
chr15	3175270	3175325	homologousElement_16508	cluster_37
chr14	2707976	2708031	homologousElement_13459	cluster_37
chr21	1002242	1002314	homologousElement_35714	cluster_63
chr21	3988141	3988194	homologousElement_37395	cluster_23
chr6	43836370	43836428	homologousElement_47392	cluster_1854
chr13	7480716	7480778	homologousElement_8160	cluster_3
chr22	5320185	5320248	homologousElement_41957	cluster_48
chr13	6435366	6435832	homologousElement_6323	cluster_775
chr13	7291175	7291237	homologousElement_7829	cluster_3
chr6	770532	770586	homologousElement_47115	cluster_2959
chr15	4092952	4093054	homologousElement_18074	cluster_244
chr15	9549958	9550043	homologousElement_27854	cluster_5
chr17	65657055	65657192	homologousElement_32098	cluster_5186
chr14	2756409	2756597	homologousElement_13539	cluster_347
chr9	125269530	125269812	homologousElement_51651	cluster_1455
chr22	7886844	7886893	homologousElement_42905	cluster_59
chr6	52735440	52735635	d0_peak97291	cluster_2547
chr20	30355300	30355794	homologousElement_35377	cluster_565
chr15	6369077	6369134	homologousElement_19476	cluster_5
chr13	8251910	8251982	homologousElement_9525	cluster_100
chr15	9953652	9953729	homologousElement_28796	cluster_5
chr21	3494602	3494757	homologousElement_36552	cluster_10
chr4	9298560	9298649	homologousElement_44866	cluster_435
chr14	5031927	5031979	homologousElement_14120	cluster_101
chr21	5189474	5189537	homologousElement_39378	cluster_44
chr6	31212149	31212777	d0_peak96171#d4_peak75968	cluster_1961
chr15	6937161	6937239	homologousElement_20494	cluster_5
chr22	10470092	10470257	homologousElement_43276	cluster_62
chr5	141877709	141877800	homologousElement_46899	cluster_2522
chr15	3606294	3606367	homologousElement_17233	cluster_23
chr19	47739621	47740012	d4_peak43150#d0_peak53005#d30_peak36144	cluster_1638
chr21	3496417	3496473	homologousElement_36557	cluster_23
chr15	6527486	6527667	homologousElement_20000	cluster_5
chr19	56477278	56477346	homologousElement_33795	cluster_1028
chr13	8885185	8885819	homologousElement_10625	cluster_288
chr15	6949715	6949773	homologousElement_20523	cluster_5
chr7	76135061	76135463	d0_peak105521#d4_peak82982	cluster_6
chr14	822460	822675	homologousElement_12215	cluster_138
chr3	128575028	128575140	homologousElement_44348	cluster_1234
chr21	4076911	4076964	homologousElement_37543	cluster_23
chr22	5607743	5607787	homologousElement_42441	cluster_10
chr9	106722554	106722797	d4_peak92801	cluster_276
chr17	44238231	44238697	d30_peak30765#d0_peak45788#d4_peak36658	cluster_2332
chr5	21487319	21487467	homologousElement_46243	cluster_144
chr13	8247605	8247752	homologousElement_9516	cluster_10
chr13	9778548	9778620	homologousElement_11576	cluster_63
chr17	22756268	22756367	homologousElement_31562	cluster_443
chr7	56558560	56558805	homologousElement_48140	cluster_67
chr9	105050769	105050829	homologousElement_51558	cluster_3140
chr13	7284423	7284582	homologousElement_7817	cluster_227
chr15	4588105	4588305	homologousElement_18936	cluster_10
chr17	44121016	44121095	homologousElement_31929	cluster_200
chr13	5992366	5992427	homologousElement_5552	cluster_10
chr4	193490198	193490271	homologousElement_45769	cluster_63
chr14	5078991	5079122	homologousElement_14172	cluster_21
chr15	28088793	28088908	d4_peak29219#d0_peak37318	cluster_2822
chr17	64737612	64737720	d0_peak46826	cluster_1429
chr15	6468945	6469023	homologousElement_19806	cluster_5
chr20	35638224	35638292	homologousElement_35508	cluster_615
chr21	5100944	5100999	homologousElement_39231	cluster_37
chr22	23108106	23108202	d0_peak68388	cluster_3365
chr5	17537005	17537100	homologousElement_46107	cluster_41
chr13	8952155	8952302	homologousElement_10751	cluster_10
chr15	3875143	3875203	homologousElement_17707	cluster_10
chr13	5907974	5908088	homologousElement_5400	cluster_24
chr9	79506564	79507255	d0_peak117972#d30_peak75691#d4_peak91942	cluster_155
chr15	2537365	2537420	homologousElement_15436	cluster_37
chr21	9431582	9431634	d4_peak54430	cluster_3787
chr13	8279905	8279967	homologousElement_9564	cluster_3
chrY	13354288	13354353	homologousElement_52940	cluster_6346
chr1	83085269	83085400	d4_peak3455	cluster_5484
chr1	146085742	146085796	homologousElement_1588	cluster_3836
chr13	7014600	7014676	homologousElement_7341	cluster_114
chr1	145192654	145192829	homologousElement_1493	cluster_192
chr13	8420943	8421012	homologousElement_9812	cluster_124
chr14	2658523	2658617	homologousElement_13366	cluster_10
chr22	11350870	11351135	homologousElement_43349	cluster_276
chr15	9258500	9258557	homologousElement_26939	cluster_5
chr22	2337799	2338014	homologousElement_40952	cluster_138
chr15	4371977	4372046	homologousElement_18572	cluster_1
chr4	191794559	191794613	homologousElement_45569	cluster_535
chr11	50250386	50250592	homologousElement_4175	cluster_67
chr21	28714227	28714397	d4_peak54709	cluster_2375
chr7	58016020	58016096	homologousElement_48408	cluster_78
chrY	25282624	25282692	homologousElement_53203	cluster_196
chr15	969015	969068	homologousElement_15203	cluster_101
chr5	34427540	34427597	homologousElement_46468	cluster_1244
chr13	8210194	8210247	homologousElement_9446	cluster_128
chr15	2612012	2612088	homologousElement_15548	cluster_114
chr15	4744302	4744392	homologousElement_19145	cluster_1275
chr13	9123960	9124503	homologousElement_11043	cluster_124
chr15	6973065	6973150	homologousElement_20600	cluster_5
chr11	71507203	71507323	d0_peak20006	cluster_662
chr19	39979032	39979096	homologousElement_33170	cluster_57
chr13	12022278	12022395	homologousElement_11706	cluster_443
chr1	242525191	242525375	d0_peak11168#d4_peak8731#d30_peak7363	cluster_4062
chr1	223110704	223110762	homologousElement_2181	cluster_1072
chrY	62141358	62141398	homologousElement_53319	cluster_4531
chr15	30356269	30356357	homologousElement_29628	cluster_5266
chr2	91847345	91847585	homologousElement_34257	cluster_878
chr15	4301267	4301608	homologousElement_18439	cluster_26
chr11	1646989	1647058	homologousElement_3949	cluster_5587
chr2	87495282	87495366	homologousElement_34037	cluster_3907
chr9	150615729	150615781	d4_peak94645	cluster_1197
chr13	9131668	9131971	homologousElement_11052	cluster_10
chr15	3201214	3201401	homologousElement_16543	cluster_153
chr15	9372084	9372162	homologousElement_27309	cluster_5
chr17	44238924	44238975	d30_peak30766	cluster_440
chr9	40990925	40990989	homologousElement_50735	cluster_2182
chr14	100271727	100271967	homologousElement_15112	cluster_1454
chr15	2538700	2538758	homologousElement_15438	cluster_4
chr8	1654718	1654773	homologousElement_49291	cluster_1475
chr15	8361373	8361458	homologousElement_24753	cluster_5
chr21	3226463	3226526	homologousElement_36095	cluster_44
chr7	159118561	159118616	homologousElement_49234	cluster_893
chr9	105061122	105061220	homologousElement_51560	cluster_184
chr10	134662966	134663039	homologousElement_3742	cluster_63
chr15	6548174	6548252	homologousElement_20069	cluster_5
chr11	114358769	114358824	d0_peak22123	cluster_5904
chr16	96261525	96261649	homologousElement_31241	cluster_1051
chrX	13329451	13329518	d30_peak78241	cluster_196
chr19	43742045	43742231	d4_peak42961	cluster_6077
chr8	11780263	11780331	homologousElement_49630	cluster_1263
chr1	227861174	227861247	homologousElement_2489	cluster_552
chr13	7668596	7668658	homologousElement_8492	cluster_3
chr19	38843475	38843540	homologousElement_32809	cluster_57
chr5	51372886	51373004	d30_peak58124	cluster_2253
chr15	1007692	1007745	homologousElement_15229	cluster_39
chr15	20977468	20977959	d0_peak37136#d4_peak29004	cluster_626
chr21	3261200	3261741	homologousElement_36153	cluster_124
chr1	237356394	237357392	d0_peak10897#d30_peak7276#d4_peak8587	cluster_139
chr19	55918179	55918239	homologousElement_33766	cluster_506
chr9	77853668	77853720	homologousElement_51235	cluster_697
chr13	5992085	5992159	homologousElement_5551	cluster_10
chr15	8336522	8336605	homologousElement_24676	cluster_5
chr21	6201016	6201148	homologousElement_40244	cluster_21
chr11	27565005	27565072	d0_peak18331	cluster_5175
chr21	4938118	4938613	homologousElement_38955	cluster_354
chr13	7948755	7948817	homologousElement_8983	cluster_3
chr15	6953573	6953656	homologousElement_20536	cluster_5
chr4	68045795	68046331	homologousElement_45101	cluster_1177
chrY	23580288	23580349	homologousElement_53122	cluster_1620
chr15	9427554	9427706	homologousElement_27492	cluster_5
chrX	103078410	103078466	homologousElement_52250	cluster_290
chr7	143815304	143815645	d30_peak69987,d0_peak108969	cluster_1628
chr22	5606263	5606391	homologousElement_42438	cluster_10
chr13	8149986	8150088	homologousElement_9339	cluster_244
chr15	19806578	19806635	homologousElement_29168	cluster_985
chr9	43516319	43516360	homologousElement_50908	cluster_300
chr13	18635058	18635481	homologousElement_11913	cluster_3176
chr9	43749757	43749848	homologousElement_50925	cluster_3078
chr21	4075690	4075753	homologousElement_37541	cluster_44
chr15	9452988	9453066	homologousElement_27577	cluster_5
chr15	7531563	7531714	homologousElement_22425	cluster_5
chr2	9334708	9334787	homologousElement_33904	cluster_6511
chr12	59788915	59789032	homologousElement_4954	cluster_4025
chr15	18345357	18345524	d4_peak28954#d30_peak24302#d0_peak37106	cluster_3183
chr15	3733350	3733419	homologousElement_17456	cluster_20
chr7	64745522	64745577	homologousElement_48495	cluster_4021
chr15	9186990	9187068	homologousElement_26702	cluster_5
chr2	110409507	110409548	homologousElement_34477	cluster_2094
chr8	86120214	86120327	homologousElement_50092	cluster_340
chr8	86266355	86266468	homologousElement_50140	cluster_340
chrX	147926553	147926674	d0_peak125870	cluster_3539
chr13	8222625	8223468	homologousElement_9463	cluster_133
chr9	109208365	109208405	homologousElement_51588	cluster_4402
chr12	29600464	29600625	homologousElement_4793	cluster_616
chr15	82119180	82119247	homologousElement_30010	cluster_512
chr7	101031684	101031807	d4_peak83769	cluster_561
chr21	4244011	4244080	homologousElement_37820	cluster_124
chr15	3349641	3349696	homologousElement_16808	cluster_37
chr1	83247186	83247313	d0_peak4301	cluster_6544
chr15	7603595	7603647	homologousElement_22668	cluster_5
chr1	25159332	25159482	d4_peak1222	cluster_2742
chr13	9747721	9747973	homologousElement_11551	cluster_21
chr21	6235174	6235232	homologousElement_40265	cluster_21
chr21	3567034	3567196	homologousElement_36674	cluster_227
chr8	7274688	7274741	homologousElement_49397	cluster_787
chr16	5312893	5313078	homologousElement_30313	cluster_1594
chr21	5591120	5591310	d30_peak45215#d4_peak54412	cluster_10
chr6	150076877	150077024	homologousElement_47580	cluster_2466
chr15	3161631	3161852	homologousElement_16474	cluster_124
chr15	3215224	3215272	homologousElement_16569	cluster_10
chr6	135380736	135380811	d0_peak100709	cluster_5075
chr14	2548598	2548715	homologousElement_13174	cluster_51
chr15	9826175	9826281	homologousElement_28372	cluster_5
chr13	6155945	6156788	homologousElement_5832	cluster_133
chr15	6978362	6978419	homologousElement_20617	cluster_5
chr15	9280608	9280665	homologousElement_27012	cluster_5
chr1	144006483	144006618	homologousElement_1368	cluster_25
chr15	99530649	99531068	homologousElement_30206	cluster_1034
chr15	7046422	7046479	homologousElement_20847	cluster_5
chr15	26302485	26302539	homologousElement_29429	cluster_390
chr20	30228685	30228829	homologousElement_35357	cluster_1035
chr4	331775	331870	homologousElement_44609	cluster_417
chr8	11530387	11530440	homologousElement_49542	cluster_4255
chr15	4506764	4506833	homologousElement_18806	cluster_1
chr13	9439954	9440022	homologousElement_11419	cluster_2785
chr14	7629425	7629519	homologousElement_14598	cluster_103
chr21	3641258	3641322	homologousElement_36811	cluster_127
chr8	11587097	11587342	d0_peak110377	cluster_959
chr13	7331393	7331552	homologousElement_7900	cluster_227
chr14	7325723	7325887	homologousElement_14583	cluster_1360
chr6	3047246	3047312	d0_peak94627	cluster_1310
chr21	4273402	4274996	homologousElement_37864	cluster_104
chr15	8716453	8716536	homologousElement_25237	cluster_5
chrX	114250060	114250502	homologousElement_52326	cluster_80
chr12	34111173	34111443	homologousElement_4847	cluster_1402
chr1	152604498	152604572	d30_peak4545	cluster_6370
chr14	5130917	5130970	homologousElement_14205	cluster_101
chr21	5098605	5098726	homologousElement_39221	cluster_10
chr13	9021115	9021958	homologousElement_10863	cluster_133
chr16	35145918	35145983	homologousElement_30921	cluster_4346
chr11	66505654	66505700	homologousElement_4289	cluster_4293
chr14	2205173	2205622	homologousElement_12583	cluster_36
chr15	2842110	2842174	homologousElement_15943	cluster_127
chr14	2794318	2794374	homologousElement_13599	cluster_10
chr15	6469881	6470032	homologousElement_19809	cluster_5
chr21	3346871	3347499	homologousElement_36299	cluster_288
chr15	3260573	3260726	homologousElement_16651	cluster_10
chr15	8967636	8967787	homologousElement_26019	cluster_5
chr7	67811725	67812095	d30_peak67927#d4_peak82684#d0_peak105240	cluster_3657
chr7	157452222	157452936	homologousElement_49216	cluster_5161
chr10	134689608	134689863	homologousElement_3807	cluster_21
chr13	8550884	8550947	homologousElement_10035	cluster_46
chr14	2471645	2472260	homologousElement_13043	cluster_124
chr15	7629967	7630068	homologousElement_22756	cluster_5
chr16	35381256	35381309	homologousElement_30943	cluster_1499
chr4	72734421	72734491	homologousElement_45167	cluster_3370
chr21	5186680	5186738	homologousElement_39367	cluster_131
chr15	9368521	9368599	homologousElement_27298	cluster_5
chr3	200364562	200364801	d4_peak63416#d0_peak78394	cluster_5560
chr1	145491928	145492106	d0_peak6002	cluster_3582
chr8	11705313	11705365	homologousElement_49592	cluster_787
chr9	21133028	21133127	homologousElement_50508	cluster_5029
chr8	7449537	7449688	homologousElement_49460	cluster_2604
chr1	85366639	85366687	homologousElement_458	cluster_3705
chr22	4825916	4826794	d4_peak55407#d0_peak68104,d30_peak46113	cluster_31
chr15	2553161	2554755	homologousElement_15452	cluster_104
chr12	64382918	64383529	d0_peak25949#d4_peak20585#d30_peak17611	cluster_1901
chr17	16709704	16709814	homologousElement_31336	cluster_2595
chr2	198202155	198202253	d0_peak62446	cluster_3861
chr21	4690618	4690694	d4_peak54340	cluster_114
chr17	44132482	44132735	homologousElement_31939	cluster_2303
chr22	6156215	6156268	homologousElement_42761	cluster_39
chr9	80485096	80485148	homologousElement_51415	cluster_2594
chr15	8838270	8838345	homologousElement_25640	cluster_5
chr17	6557789	6558042	d0_peak44407#d30_peak29507	cluster_3509
chr4	91112441	91112504	homologousElement_45195	cluster_2164
chr7	143877887	143877989	d0_peak108977#d30_peak69992#d4_peak85273	cluster_4765
chr22	5700681	5700768	homologousElement_42590	cluster_1
chr10	6779488	6779569	d30_peak7744	cluster_2208
chr21	4748622	4748674	homologousElement_38654	cluster_69
chr21	5455560	5455618	homologousElement_39817	cluster_10
chr1	146419411	146419486	homologousElement_1647	cluster_655
chr13	9165638	9165924	homologousElement_11117	cluster_12
chr22	16308746	16308844	homologousElement_43486	cluster_73
chr10	42536921	42536974	homologousElement_3239	cluster_39
chr13	9132514	9132574	homologousElement_11054	cluster_10
chr15	2745209	2745272	homologousElement_15777	cluster_44
chr1	227928708	227929013	homologousElement_2630	cluster_256
chr15	2705587	2705647	homologousElement_15714	cluster_10
chr13	8057753	8057873	homologousElement_9180	cluster_10
chr19	50912125	50912310	homologousElement_33593	cluster_264
chr13	6084047	6084095	homologousElement_5708	cluster_10
chr13	8034745	8035588	homologousElement_9135	cluster_133
chr17	64763291	64763340	homologousElement_32086	cluster_2348
chr5	17515858	17515952	homologousElement_46076	cluster_788
chr1	236168013	236168053	homologousElement_2850	cluster_1115
chr14	5127509	5127728	homologousElement_14201	cluster_138
chr15	7223760	7223837	homologousElement_21405	cluster_5
chr15	7227128	7227185	homologousElement_21415	cluster_5
chr9	149131843	149131898	homologousElement_51723	cluster_2086
chr15	7747546	7747603	homologousElement_22933	cluster_5
chr15	8403493	8403610	homologousElement_24841	cluster_5
chr15	2645704	2645771	homologousElement_15608	cluster_307
chr21	4120545	4120716	homologousElement_37615	cluster_183
chr11	101218912	101218967	d0_peak21406	cluster_1155
chr3	71471963	71475083	homologousElement_44086	cluster_190
chr1	146530656	146530714	homologousElement_1663	cluster_162
chr15	7507424	7507507	homologousElement_22345	cluster_5
chr19	53845142	53845259	homologousElement_33711	cluster_2824
chr21	4121296	4121349	homologousElement_37616	cluster_23
chr13	6318156	6318258	homologousElement_6120	cluster_244
chr9	80530939	80531173	d30_peak75730	cluster_3479
chr1	17222194	17222249	homologousElement_294	cluster_326
chr12	122057555	122057612	homologousElement_5033	cluster_2270
chr15	9795079	9795185	homologousElement_28269	cluster_5
chr21	4875985	4876043	homologousElement_38856	cluster_131
chr15	2748830	2748983	homologousElement_15789	cluster_10
chr15	3435069	3435273	homologousElement_16948	cluster_10
chr13	8803711	8804014	homologousElement_10477	cluster_10
chr15	15082455	15082532	homologousElement_28936	cluster_1
chr21	3494157	3494208	homologousElement_36550	cluster_10
chr15	3745182	3745237	homologousElement_17487	cluster_37
chr13	7868907	7868955	homologousElement_8847	cluster_10
chr5	21589799	21589867	homologousElement_46335	cluster_317
chr15	6484952	6485009	homologousElement_19858	cluster_5
chr16	33748744	33748799	homologousElement_30780	cluster_1348
chr21	4642780	4643319	homologousElement_38473	cluster_124
chr15	7432290	7432396	homologousElement_22094	cluster_5
chr21	5437571	5437758	homologousElement_39780	cluster_153
chr16	33538638	33538680	homologousElement_30757	cluster_460
chr22	7913892	7913944	homologousElement_42920	cluster_39
chr1	146192517	146192622	homologousElement_1594	cluster_396
chr9	111731863	111731943	homologousElement_51611	cluster_3134
chr15	6178820	6178872	homologousElement_19371	cluster_5
chr21	3617845	3618292	homologousElement_36762	cluster_36
chr15	8666136	8666218	homologousElement_25070	cluster_5
chr15	25997871	25997912	homologousElement_29391	cluster_4087
chr22	4308358	4308426	homologousElement_41038	cluster_478
chr1	227868270	227868575	homologousElement_2504	cluster_256
chr10	26647002	26647250	d0_peak12457	cluster_3895
chr13	51705394	51705514	homologousElement_12021	cluster_2289
chr11	85595	85652	homologousElement_3913	cluster_2963
chr21	4498370	4498821	homologousElement_38234	cluster_775
chr11	71826148	71826199	homologousElement_4472	cluster_142
chr18	15151004	15151063	homologousElement_32327	cluster_1568
chr19	38933605	38934588	homologousElement_32988	cluster_57
chr7	113289788	113289839	homologousElement_48977	cluster_120
chrX	152580301	152580411	d4_peak98156	cluster_6141
chr13	6401233	6401302	homologousElement_6265	cluster_124
chr14	3184688	3184741	homologousElement_13739	cluster_39
chr7	143820209	143820309	d30_peak69988#d0_peak108970	cluster_4765
chr15	71942970	71943055	homologousElement_29814	cluster_1157
chr9	41237637	41237770	homologousElement_50761	cluster_3247
chr1	242497267	242497613	homologousElement_2903	cluster_132
chr4	30484018	30484073	homologousElement_45007	cluster_4234
chr19	20348925	20349037	homologousElement_32589	cluster_1916
chr4	135082169	135082274	homologousElement_45385	cluster_339
chr2	132197173	132197265	homologousElement_34856	cluster_2401
chr15	4104192	4104264	homologousElement_18107	cluster_100
chr15	26327980	26328035	homologousElement_29435	cluster_177
chr9	80516199	80516443	d4_peak91982#d0_peak118004#d30_peak75728	cluster_982
chr21	5130204	5130274	homologousElement_39272	cluster_124
chr7	143717331	143717402	homologousElement_49063	cluster_1740
chr15	82221355	82221633	homologousElement_30041	cluster_249
chr5	100901098	100901245	d0_peak90346	cluster_144
chr15	9924761	9924838	homologousElement_28700	cluster_5
chr22	5627183	5627653	homologousElement_42465	cluster_775
chr15	5075641	5075713	homologousElement_19258	cluster_63
chr13	63060825	63060880	homologousElement_12064	cluster_224
chr7	56584692	56584744	homologousElement_48179	cluster_67
chr13	13597798	13597936	homologousElement_11816	cluster_3842
chrY	8026444	8026502	homologousElement_52784	cluster_139
chr15	6911007	6911100	homologousElement_20449	cluster_5
chr19	55721774	55721830	homologousElement_33745	cluster_271
chr21	3272482	3272538	homologousElement_36174	cluster_23
chr14	2480919	2480974	homologousElement_13059	cluster_10
chr15	16566426	16566645	homologousElement_28952	cluster_798
chr21	6200627	6200700	homologousElement_40242	cluster_63
chr15	7839406	7839481	homologousElement_23160	cluster_5
chr13	9231198	9231253	homologousElement_11224	cluster_37
chr14	2750899	2750958	homologousElement_13529	cluster_10
chr15	9876343	9876426	homologousElement_28539	cluster_5
chr6	46672912	46673003	d0_peak97071	cluster_2737
chr1	35009080	35009164	d30_peak1444	cluster_5446
chr8	10782316	10782402	homologousElement_49535	cluster_1001
chr15	2871264	2871338	homologousElement_15984	cluster_10
chr8	86252920	86253111	homologousElement_50135	cluster_279
chr4	135037990	135038132	homologousElement_45301	cluster_281
chrX	42880717	42880791	d0_peak122825#d30_peak78718	cluster_659
chr10	134728945	134729164	homologousElement_3898	cluster_138
chr3	25444192	25444398	d0_peak71000	cluster_633
chr1	127775804	127776003	homologousElement_725	cluster_107
chr4	191793041	191793095	homologousElement_45542	cluster_535
chr1	148751995	148752051	homologousElement_1833	cluster_3450
chr14	13329779	13329879	homologousElement_14834	cluster_73
chr14	904240	904293	homologousElement_12276	cluster_39
chr8	103749704	103749758	homologousElement_50375	cluster_2526
chr5	5320225	5320303	d0_peak86574	cluster_2929
chr15	7582822	7582928	homologousElement_22598	cluster_5
chr3	132862672	132862866	homologousElement_44418	cluster_332
chr15	6682932	6683010	homologousElement_20350	cluster_5
chr8	12009538	12009673	homologousElement_49709	cluster_1987
chr13	6485933	6486092	homologousElement_6411	cluster_227
chr15	8671397	8671475	homologousElement_25087	cluster_5
chr13	8439790	8439862	homologousElement_9854	cluster_100
chr15	9261429	9261610	homologousElement_26950	cluster_5
chr22	5563897	5563952	homologousElement_42373	cluster_37
chr15	18712241	18712302	homologousElement_29063	cluster_951
chr13	7526025	7526087	homologousElement_8239	cluster_3
chr15	7359459	7359631	homologousElement_21851	cluster_5
chr15	8087583	8087764	homologousElement_23894	cluster_5
chr8	38336537	38336642	d0_peak111451	cluster_5570
chr21	41614125	41614372	homologousElement_40745	cluster_306
chr15	7347594	7347775	homologousElement_21811	cluster_5
chrX	102367171	102367246	d0_peak124020	cluster_2151
chr21	9434396	9434448	homologousElement_40539	cluster_3787
chr14	13272553	13272605	homologousElement_14785	cluster_2875
chr7	7084382	7084443	homologousElement_47848	cluster_4160
chr13	6024646	6024708	homologousElement_5601	cluster_3
chr7	56565050	56565295	homologousElement_48150	cluster_67
chr9	149299852	149300200	d0_peak121354#d4_peak94576	cluster_2881
chr22	42621633	42621685	homologousElement_43904	cluster_1368
chr1	142864513	142865115	homologousElement_1262	cluster_1734
chr9	48305039	48305096	homologousElement_51091	cluster_155
chr10	134663102	134663357	homologousElement_3743	cluster_21
chr9	41953273	41953566	d0_peak117883#d4_peak91793	cluster_320
chr17	20467454	20467529	homologousElement_31448	cluster_540
chr21	994400	994531	homologousElement_35704	cluster_21
chr21	4165933	4166031	homologousElement_37692	cluster_244
chr21	4930431	4930495	homologousElement_38948	cluster_127
chr21	3424721	3424976	homologousElement_36432	cluster_248
chr15	7285458	7285543	homologousElement_21604	cluster_5
chr1	160711507	160711673	homologousElement_2021	cluster_1420
chr21	4476520	4476578	homologousElement_38202	cluster_131
chr1	128838565	128838605	homologousElement_1149	cluster_42
chr7	32986300	32986465	d0_peak104294#d4_peak81775#d30_peak67157	cluster_719
chr15	4433097	4433199	homologousElement_18667	cluster_145
chr15	9197568	9197653	homologousElement_26737	cluster_5
chr6	11045	11146	homologousElement_47045	cluster_2037
chr15	9240584	9240641	homologousElement_26879	cluster_5
chr19	56547673	56547838	homologousElement_33801	cluster_378
chr21	1797151	1797212	homologousElement_35798	cluster_1907
chr15	7803180	7803237	homologousElement_23049	cluster_5
chr15	8334668	8334746	homologousElement_24669	cluster_5
chr15	2922881	2922933	homologousElement_16083	cluster_69
chr8	86337191	86337289	homologousElement_50162	cluster_448
chr2	176730500	176730683	homologousElement_34975	cluster_319
chr21	4030922	4031028	homologousElement_37464	cluster_10
chr21	4584097	4585691	homologousElement_38375	cluster_104
chr1	121327391	121327466	homologousElement_697	cluster_1716
chr15	4553482	4553554	homologousElement_18888	cluster_100
chrX	96832416	96832468	homologousElement_52207	cluster_1187
chrY	16325782	16325876	homologousElement_53013	cluster_521
chr19	38807069	38807173	homologousElement_32751	cluster_339
chr13	8979125	8979759	homologousElement_10791	cluster_288
chr13	6651161	6651224	homologousElement_6713	cluster_44
chr14	5838618	5838726	homologousElement_14475	cluster_184
chr19	55384457	55384754	d30_peak36676#d4_peak43752#d0_peak53632	cluster_6074
chr2	202515630	202515775	homologousElement_35008	cluster_3819
chr13	6398745	6398807	homologousElement_6258	cluster_3
chr14	2576506	2576564	homologousElement_13233	cluster_4
chr15	9374809	9374990	homologousElement_27318	cluster_5
chr19	55483434	55483504	homologousElement_33730	cluster_271
chr22	5472119	5472291	homologousElement_42212	cluster_183
chrX	89226206	89226314	d0_peak123625	cluster_1055
chr22	6128780	6128996	homologousElement_42738	cluster_138
chr15	9269214	9269271	homologousElement_26975	cluster_5
chr22	12561239	12561331	homologousElement_43391	cluster_15
chr21	3099755	3099811	homologousElement_35899	cluster_2630
chr9	80350969	80351030	homologousElement_51402	cluster_1259
chr1	119562884	119563128	d0_peak5736#d4_peak4583#d30_peak3869	cluster_1142
chr13	8335986	8336092	homologousElement_9661	cluster_10
chr2	132078244	132078353	d0_peak59197	cluster_551
chr8	12866850	12866905	homologousElement_49892	cluster_1044
chr15	7343181	7343264	homologousElement_21797	cluster_5
chr15	9576797	9576949	homologousElement_27941	cluster_5
chr2	130945230	130945326	d0_peak59137	cluster_3355
chr9	109103495	109103774	d4_peak92916#d0_peak119155	cluster_2251
chr15	3155157	3155316	homologousElement_16463	cluster_227
chr10	134708244	134708320	homologousElement_3851	cluster_38
chrX	114285723	114286165	homologousElement_52345	cluster_80
chr15	8153634	8153735	homologousElement_24098	cluster_5
chr4	17869737	17869796	homologousElement_44997	cluster_5395
chr21	4378543	4378588	homologousElement_38042	cluster_20
chrX	5859566	5859663	d0_peak121629	cluster_6007
chr19	38872851	38873820	homologousElement_32868	cluster_57
chr1	227966374	227966447	homologousElement_2707	cluster_552
chr21	9427746	9427798	homologousElement_40535	cluster_357
chr5	181656618	181656723	homologousElement_46988	cluster_595
chr15	6523366	6523462	homologousElement_19987	cluster_5
chr3	128518052	128518105	homologousElement_44336	cluster_1710
chr15	6969410	6969467	homologousElement_20587	cluster_5
chr18	2075183	2075286	homologousElement_32208	cluster_2215
chr9	78038957	78039026	homologousElement_51250	cluster_27
chr14	9454143	9454198	homologousElement_14667	cluster_148
chr5	34396882	34396949	homologousElement_46444	cluster_317
chr21	3604642	3605013	homologousElement_36740	cluster_14
chr13	9297929	9298084	homologousElement_11324	cluster_15
chr21	3395561	3396102	homologousElement_36383	cluster_124
chr4	4130676	4131077	d0_peak78673	cluster_2025
chr1	128217864	128217916	homologousElement_844	cluster_101
chr15	26301034	26301091	homologousElement_29428	cluster_254
chr15	8139281	8139382	homologousElement_24062	cluster_5
chr19	61013456	61013887	d4_peak44066#d30_peak36946#d0_peak53913	cluster_1389
chr10	134704826	134704878	homologousElement_3842	cluster_39
chr9	42186641	42186725	homologousElement_50833	cluster_224
chr15	7091488	7091664	homologousElement_21001	cluster_5
chr15	8056162	8056245	homologousElement_23790	cluster_5
chr15	8097269	8097441	homologousElement_23926	cluster_5
chr3	127515256	127515370	d4_peak60928#d30_peak50493	cluster_4455
chr13	5443149	5443253	homologousElement_5127	cluster_2168
chr15	4320315	4320377	homologousElement_18475	cluster_10
chr7	58622446	58623000	homologousElement_48440	cluster_497
chr2	111792548	111792626	homologousElement_34506	cluster_1655
chr11	71567096	71567202	homologousElement_4416	cluster_685
chr15	3568107	3568166	homologousElement_17178	cluster_10
chr5	1491022	1491091	d4_peak68824	cluster_1722
chr9	99996613	99996941	homologousElement_51481	cluster_3956
chr1	236168111	236168151	homologousElement_2852	cluster_1115
chr15	14785197	14785295	homologousElement_28893	cluster_103
chr2	110794112	110794305	d30_peak39846#d0_peak58326	cluster_241
chr15	2903525	2903712	homologousElement_16041	cluster_153
chr15	2787518	2787580	homologousElement_15848	cluster_10
chr10	387590	387666	homologousElement_2969	cluster_4763
chr21	5318087	5318193	homologousElement_39583	cluster_10
chr21	6135528	6135659	homologousElement_40182	cluster_21
chr15	6675887	6675970	homologousElement_20327	cluster_5
chr15	8910386	8910487	homologousElement_25870	cluster_5
chr8	12368706	12368846	homologousElement_49780	cluster_695
chr21	30985217	30985283	homologousElement_40713	cluster_64
chr15	9107966	9108118	homologousElement_26474	cluster_5
chr13	7543591	7543654	homologousElement_8282	cluster_44
chr4	9313156	9313239	homologousElement_44873	cluster_681
chr15	4484929	4485007	homologousElement_18756	cluster_19
chr13	9671427	9671558	homologousElement_11488	cluster_21
chr15	9307468	9307525	homologousElement_27101	cluster_5
chr1	140656603	140656655	homologousElement_1173	cluster_2613
chr7	151459767	151459819	d4_peak85538	cluster_5322
chr10	15013772	15013864	homologousElement_3025	cluster_283
chr13	6766555	6767398	homologousElement_6907	cluster_133
chr21	3544432	3544495	homologousElement_36648	cluster_44
chr13	25286376	25286493	homologousElement_11959	cluster_687
chr13	8571009	8571071	homologousElement_10072	cluster_10
chr15	7450832	7451013	homologousElement_22155	cluster_5
chr21	3363150	3363344	homologousElement_36332	cluster_10
chr12	131409147	131409219	d30_peak19364#d0_peak29016#d4_peak22781	cluster_1421
chr15	7390413	7390585	homologousElement_21953	cluster_5
chr15	6492378	6492456	homologousElement_19883	cluster_5
chr15	8882694	8882751	homologousElement_25779	cluster_5
chr3	117097657	117097854	homologousElement_44276	cluster_3046
chr13	5998126	5998275	homologousElement_5564	cluster_347
chr15	2789957	2790005	homologousElement_15855	cluster_10
chr1	120222768	120222856	homologousElement_589	cluster_6260
chr15	4026635	4028229	homologousElement_17960	cluster_104
chr12	59037721	59037807	d0_peak25745	cluster_424
chr7	74307437	74307494	homologousElement_48757	cluster_282
chr15	8264362	8264514	homologousElement_24447	cluster_5
chrX	150989330	150989408	homologousElement_52536	cluster_3881
chr14	4100528	4100580	homologousElement_13862	cluster_101
chr15	6702465	6702590	homologousElement_20409	cluster_5
chr15	6915895	6915952	homologousElement_20457	cluster_5
chr13	6406651	6406790	homologousElement_6268	cluster_183
chr14	4318846	4318977	homologousElement_14028	cluster_21
chrY	3715569	3715781	homologousElement_52672	cluster_5411
chr15	19887814	19887854	homologousElement_29202	cluster_1836
chr8	86945309	86945422	homologousElement_50360	cluster_340
chr15	3822673	3822749	homologousElement_17609	cluster_114
chr1	148361237	148361322	homologousElement_1770	cluster_4571
chr13	7682131	7682197	homologousElement_8521	cluster_10
chr15	2978431	2980025	homologousElement_16168	cluster_104
chr7	129827238	129827500	homologousElement_48999	cluster_4344
chr13	7019697	7019757	homologousElement_7349	cluster_10
chr16	34855810	34855896	homologousElement_30872	cluster_1433
chr20	29726112	29726181	homologousElement_35283	cluster_227
chr21	3746182	3746344	homologousElement_36984	cluster_227
chr13	6174237	6174297	homologousElement_5861	cluster_10
chr15	14927450	14927515	d4_peak28943	cluster_565
chr15	30411380	30411420	homologousElement_29642	cluster_6108
chr21	6178624	6178677	homologousElement_40227	cluster_39
chr5	70901862	70902026	d4_peak70827,d0_peak88994	cluster_2513
chr13	5978375	5978437	homologousElement_5520	cluster_3
chr15	9203508	9203614	homologousElement_26758	cluster_5
chr13	8144541	8144680	homologousElement_9322	cluster_183
chr15	90380025	90380146	d30_peak26425	cluster_4796
chr16	15936963	15937029	homologousElement_30392	cluster_2925
chr14	2614638	2614701	homologousElement_13291	cluster_44
chr15	9963072	9963178	homologousElement_28828	cluster_5
chr22	1901316	1901388	homologousElement_40854	cluster_63
chrY	27220849	27221234	homologousElement_53311	cluster_107
chr16	34752957	34753081	homologousElement_30857	cluster_1353
chrX	1683385	1683465	homologousElement_51820	cluster_122
chr21	6619189	6619286	homologousElement_40348	cluster_73
chr21	8762330	8762389	homologousElement_40450	cluster_431
chr7	92513211	92513272	d0_peak106281	cluster_2715
chr15	9914066	9914149	homologousElement_28665	cluster_5
chr22	16308897	16308999	homologousElement_43487	cluster_184
chr13	7010186	7010248	homologousElement_7335	cluster_3
chr21	4455596	4455686	homologousElement_38163	cluster_360
chr13	8465425	8465487	homologousElement_9886	cluster_3
chr21	3216983	3217045	homologousElement_36077	cluster_3
chr7	76549414	76549467	homologousElement_48815	cluster_494
chr21	4452643	4452798	homologousElement_38158	cluster_15
chr3	75470335	75470803	d4_peak59649	cluster_1130
chr7	155238027	155238099	homologousElement_49201	cluster_224
chr20	66191055	66191185	homologousElement_35584	cluster_110
chr1	147690408	147690464	homologousElement_1712	cluster_409
chr13	6790856	6790917	homologousElement_6958	cluster_10
chr21	6249560	6249612	homologousElement_40278	cluster_101
chr10	49009643	49009885	d0_peak13002	cluster_3875
chr21	4572587	4572742	homologousElement_38365	cluster_347
chrX	114160986	114161428	d0_peak124581	cluster_80
chr2	95294676	95294728	homologousElement_34358	cluster_697
chr13	6679852	6680302	homologousElement_6752	cluster_36
chr16	75985405	75985481	d4_peak34043	cluster_2998
chr3	128499030	128499578	d30_peak50521#d0_peak74785#d4_peak60963,d30_peak50522	cluster_169
chr15	6364390	6364542	homologousElement_19462	cluster_5
chr21	4061337	4061623	homologousElement_37515	cluster_12
chrY	26203512	26203568	homologousElement_53240	cluster_1152
chrY	62441640	62441905	homologousElement_53322	cluster_1039
chr21	6250621	6250753	homologousElement_40281	cluster_21
chr22	19302023	19302123	homologousElement_43640	cluster_5245
chr7	151399309	151399384	d0_peak109409	cluster_1362
chr15	7152405	7152522	homologousElement_21186	cluster_5
chr15	26561940	26562027	homologousElement_29465	cluster_238
chr1	144476610	144476785	homologousElement_1439	cluster_192
chr10	43660731	43660822	homologousElement_3277	cluster_1128
chr13	8926305	8926391	homologousElement_10694	cluster_274
chr13	11721844	11721923	homologousElement_11686	cluster_1
chr18	14336996	14337053	homologousElement_32247	cluster_331
chr4	138275255	138275310	homologousElement_45416	cluster_412
chr8	12600148	12600323	d4_peak86353#d0_peak110420#d30_peak71002	cluster_1658
chr3	132746298	132746556	d30_peak50697	cluster_1943
chr17	37126410	37126532	homologousElement_31776	cluster_252
chr4	9518277	9518389	homologousElement_44931	cluster_733
chr22	9428757	9428834	homologousElement_43057	cluster_38
chr17	19163020	19163667	d30_peak29982#d4_peak35726#d0_peak44916#d30_peak29983	cluster_1675
chr19	55818458	55818514	homologousElement_33755	cluster_271
chr13	8954266	8954324	homologousElement_10756	cluster_4
chr1	120402111	120402378	d0_peak5776#d30_peak3923#d4_peak4625	cluster_5218
chr14	2466342	2466507	homologousElement_13034	cluster_136
chr3	99322012	99322126	homologousElement_44250	cluster_139
chr7	151398972	151399070	d4_peak85537	cluster_5927
chr9	44798852	44798912	homologousElement_51014	cluster_331
chr16	28621189	28621326	homologousElement_30552	cluster_1154
chr13	7306233	7306353	homologousElement_7861	cluster_10
chr22	5602048	5602138	homologousElement_42424	cluster_10
chr21	3408140	3408209	homologousElement_36410	cluster_10
chr21	4319885	4319987	homologousElement_37942	cluster_145
chr20	1620395	1620481	homologousElement_35136	cluster_1238
chrX	152017883	152017938	d0_peak126028	cluster_2206
chr15	7727377	7727429	homologousElement_22923	cluster_5
chr13	8757682	8757744	homologousElement_10399	cluster_10
chr15	8397694	8397751	homologousElement_24832	cluster_5
chr1	148771259	148771351	homologousElement_1834	cluster_1869
chr1	127863750	127863829	homologousElement_739	cluster_842
chr21	4811443	4812288	homologousElement_38747	cluster_133
chr15	7806986	7807064	homologousElement_23062	cluster_5
chr7	67204094	67204636	d30_peak67909#d4_peak82667#d0_peak105224	cluster_3572
chr1	12664415	12664467	homologousElement_105	cluster_2544
chr13	8158746	8158895	homologousElement_9362	cluster_347
chr15	7344964	7345047	homologousElement_21803	cluster_5
chr14	2346064	2346166	homologousElement_12822	cluster_244
chr15	3190507	3190878	homologousElement_16523	cluster_14
chr22	5023975	5024053	homologousElement_41468	cluster_19
chr14	6487144	6487425	homologousElement_14490	cluster_361
chr15	60165850	60166017	homologousElement_29747	cluster_362
chr9	79170960	79171001	homologousElement_51314	cluster_578
chr19	21405806	21406057	homologousElement_32632	cluster_847
chr15	9197505	9197562	homologousElement_26736	cluster_5
chr13	7864661	7864859	homologousElement_8833	cluster_10
chr21	5100704	5100767	homologousElement_39230	cluster_44
chr7	56576733	56576891	homologousElement_48168	cluster_67
chr21	3430707	3430797	homologousElement_36440	cluster_360
chr4	191794050	191794104	homologousElement_45560	cluster_535
chr13	111539111	111544275	homologousElement_12153	cluster_997
chr15	2535918	2535971	homologousElement_15429	cluster_10
chr21	3136889	3136952	homologousElement_35943	cluster_44
chr3	98357698	98357775	homologousElement_44249	cluster_2092
chr6	172062103	172062528	d30_peak66227	cluster_1857
chr15	8178039	8178096	homologousElement_24159	cluster_5
chr15	9176028	9176085	homologousElement_26665	cluster_5
chr5	17571783	17571985	homologousElement_46156	cluster_491
chr7	65926	66087	homologousElement_47738	cluster_16
chr13	8197697	8197745	homologousElement_9422	cluster_10
chr15	6661256	6661313	homologousElement_20276	cluster_5
chr5	21291	21407	homologousElement_45910	cluster_1308
chr15	7395967	7396045	homologousElement_21972	cluster_5
chr4	135084263	135084328	homologousElement_45389	cluster_57
chr9	43193984	43194489	d30_peak75599#d0_peak117902#d4_peak91822	cluster_155
chr1	160584087	160585000	d30_peak5000#d0_peak6785#d4_peak5782	cluster_1293
chr9	43917763	43917865	homologousElement_50937	cluster_4136
chrX	51867860	51867913	homologousElement_52035	cluster_4299
chr15	7001855	7002027	homologousElement_20696	cluster_5
chr21	3630016	3630187	homologousElement_36788	cluster_183
chr13	6729324	6729866	homologousElement_6842	cluster_124
chr22	7616177	7616276	homologousElement_42872	cluster_184
chr15	82022401	82022458	homologousElement_29979	cluster_1973
chr16	158546	158604	d0_peak40739	cluster_206
chr11	129872797	129872887	homologousElement_4610	cluster_163
chr3	132855273	132856308	d0_peak75060#d4_peak61192#d30_peak50700	cluster_984
chr5	43207443	43207544	homologousElement_46508	cluster_5156
chr19	40014391	40014455	homologousElement_33240	cluster_57
chr20	49740656	49740767	d4_peak53547	cluster_2411
chr14	2379465	2379751	homologousElement_12884	cluster_12
chr22	5266584	5266648	homologousElement_41876	cluster_127
chr7	57031621	57031679	homologousElement_48239	cluster_85
chr9	40146841	40146894	homologousElement_50679	cluster_315
chr1	108257435	108257688	homologousElement_505	cluster_3761
chrX	2899934	2900082	d30_peak78023	cluster_5149
chr5	34436642	34436889	d4_peak69702	cluster_611
chr1	227999963	228000036	homologousElement_2777	cluster_552
chr14	9863885	9863947	homologousElement_14713	cluster_48
chr21	3941213	3941277	homologousElement_37316	cluster_10
chr15	9456990	9457091	homologousElement_27591	cluster_5
chr16	30607557	30607694	homologousElement_30656	cluster_1154
chr9	39630043	39630209	d4_peak91716	cluster_6273
chr15	9503654	9503706	homologousElement_27707	cluster_5
chr21	5405045	5405316	homologousElement_39725	cluster_10
chr15	9100935	9101013	homologousElement_26451	cluster_5
chr13	7293663	7293732	homologousElement_7836	cluster_124
chr2	131807073	131807613	homologousElement_34803	cluster_292
chr1	227984284	227984357	homologousElement_2744	cluster_552
chr13	18375015	18375059	homologousElement_11907	cluster_1841
chr15	7846050	7846107	homologousElement_23178	cluster_5
chr15	9118003	9118120	homologousElement_26508	cluster_5
chr3	141566755	141566808	homologousElement_44447	cluster_1187
chr21	2872921	2872994	homologousElement_35876	cluster_675
chr20	24052274	24052341	homologousElement_35190	cluster_144
chr18	12249431	12249489	homologousElement_32238	cluster_331
chr21	3605201	3606795	homologousElement_36741	cluster_104
chr4	28712	28815	homologousElement_44594	cluster_1571
chr12	114539515	114539680	d0_peak28239#d4_peak22116	cluster_5509
chr21	4016952	4017238	homologousElement_37441	cluster_12
chr9	44404319	44404932	d30_peak75622#d0_peak117925#d4_peak91852	cluster_518
chr13	6442510	6442697	d0_peak29155	cluster_153
chr4	187988311	187988359	homologousElement_45500	cluster_3835
chr1	227780663	227780736	homologousElement_2314	cluster_552
chr22	51324404	51324469	homologousElement_43955	cluster_146
chr12	132887116	132887259	d30_peak19434#d0_peak29113#d4_peak22859	cluster_2807
chr15	4483211	4483396	homologousElement_18753	cluster_141
chr18	12248845	12249073	d0_peak48331	cluster_276
chr17	46481840	46482250	d0_peak45963#d30_peak30899#d4_peak36820	cluster_3723
chrX	64480864	64481000	homologousElement_52122	cluster_1560
chr15	8084703	8084855	homologousElement_23884	cluster_5
chr22	4802745	4802835	homologousElement_41099	cluster_360
chr22	36719554	36719801	d30_peak46810#d4_peak56360#d0_peak68939	cluster_358
chr13	17904012	17904102	homologousElement_11874	cluster_4908
chr5	182024396	182024436	homologousElement_47035	cluster_4489
chr9	5098283	5099130	d30_peak74652	cluster_139
chr19	45348786	45348967	d0_peak52914#d4_peak43058#d30_peak36050	cluster_4138
chr21	4768258	4768417	homologousElement_38675	cluster_227
chr8	86498305	86498359	homologousElement_50212	cluster_245
chr21	3343774	3343959	d30_peak45170	cluster_141
chr11	129802773	129803050	d0_peak23007#d4_peak18082#d30_peak15441	cluster_5276
chr9	125260564	125260694	homologousElement_51646	cluster_1911
chr14	13462149	13462236	homologousElement_14855	cluster_4617
chr8	12179159	12180156	d30_peak70986#d4_peak86339#d0_peak110395	cluster_984
chr12	31112620	31112911	homologousElement_4825	cluster_5743
chr21	4127232	4127284	homologousElement_37633	cluster_69
chr15	2971404	2971457	homologousElement_16161	cluster_128
chr7	89890751	89890803	homologousElement_48883	cluster_1187
chr15	18319581	18319640	homologousElement_29013	cluster_4982
chr15	3119482	3119551	homologousElement_16404	cluster_124
chr16	88185393	88185451	homologousElement_31179	cluster_186
chr2	71167217	71167282	homologousElement_33986	cluster_2566
chr2	242539845	242540021	homologousElement_35100	cluster_4519
chr15	82324486	82324529	homologousElement_30066	cluster_2153
chr15	9245966	9246023	homologousElement_26897	cluster_5
chr22	5103404	5103559	homologousElement_41599	cluster_15
chr22	22808442	22808509	homologousElement_43745	cluster_3233
chr3	128542623	128542808	d0_peak74787	cluster_1594
chr15	3678498	3679341	d4_peak28852	cluster_133
chr18	13426010	13426066	homologousElement_32246	cluster_3119
chrX	2909448	2909562	d0_peak121540	cluster_6199
chrX	7724093	7724189	homologousElement_51852	cluster_812
chr1	128449691	128449743	homologousElement_1028	cluster_101
chr1	128487852	128487912	homologousElement_1058	cluster_21
chr21	3986710	3986768	homologousElement_37392	cluster_10
chr15	7263141	7263198	homologousElement_21535	cluster_5
chr16	33887433	33887493	homologousElement_30797	cluster_331
chr15	9091811	9091963	homologousElement_26420	cluster_5
chr21	42899937	42900041	homologousElement_40753	cluster_2258
chr15	8818479	8818557	homologousElement_25574	cluster_5
chr15	9089300	9089481	homologousElement_26412	cluster_5
chr21	5403439	5403592	homologousElement_39721	cluster_183
chr17	21454704	21454758	d4_peak35831	cluster_6012
chr21	4135724	4135776	homologousElement_37641	cluster_278
chrX	2749784	2750105	d0_peak121534#d4_peak94736#d30_peak78018	cluster_6288
chr13	6580544	6580730	homologousElement_6578	cluster_141
chr21	5188149	5188195	homologousElement_39373	cluster_10
chr11	67731191	67731283	homologousElement_4301	cluster_283
chr1	108536115	108536184	homologousElement_524	cluster_1424
chr15	4591599	4591701	homologousElement_18949	cluster_244
chr15	28359975	28360573	d0_peak37331#d30_peak24512#d4_peak29233	cluster_768
chr21	4904280	4904424	homologousElement_38900	cluster_56
chr7	57058864	57058967	homologousElement_48286	cluster_16
chr15	7862883	7862989	homologousElement_23236	cluster_5
chrY	27054262	27054342	homologousElement_53301	cluster_3211
chr11	59007482	59007916	d4_peak15210#d0_peak19218#d30_peak12991	cluster_5844
chr16	34584724	34584779	homologousElement_30843	cluster_2206
chr8	12801512	12801587	homologousElement_49876	cluster_1123
chr14	2524086	2524286	homologousElement_13131	cluster_10
chr15	3344461	3344561	homologousElement_16789	cluster_10
chr21	3270222	3270273	homologousElement_36167	cluster_10
chrX	48513392	48513558	d0_peak122956	cluster_3057
chrY	24644291	24644403	homologousElement_53164	cluster_510
chr11	31074278	31074499	homologousElement_4066	cluster_818
chr2	90589961	90590052	homologousElement_34196	cluster_461
chr22	25118687	25118991	homologousElement_43832	cluster_611
chr15	20153316	20153357	homologousElement_29247	cluster_4087
chr12	9430072	9430191	d0_peak23826#d4_peak18800	cluster_4187
chr15	77781312	77781512	d0_peak39494#d4_peak31087#d30_peak26029	cluster_1229
chr9	100073413	100073531	homologousElement_51490	cluster_1786
chr13	6132995	6133069	homologousElement_5799	cluster_10
chr13	7541738	7541866	homologousElement_8274	cluster_10
chr13	6410389	6410451	homologousElement_6280	cluster_10
chr4	9583758	9583896	homologousElement_44944	cluster_1260
chr15	6697415	6697498	homologousElement_20399	cluster_5
chr7	73941350	73941530	d30_peak68033#d4_peak82861#d0_peak105383	cluster_962
chr15	7036778	7036959	homologousElement_20816	cluster_5
chr15	7709437	7709549	homologousElement_22903	cluster_5
chr4	9069412	9069527	d30_peak52925	cluster_4447
chr7	38505932	38505989	homologousElement_47943	cluster_2981
chr15	19855358	19855426	homologousElement_29197	cluster_216
chr22	9652480	9652696	homologousElement_43221	cluster_138
chr6	721652	721734	homologousElement_47088	cluster_707
chr6	88653634	88653686	d4_peak77858	cluster_1127
chr7	30666326	30666380	homologousElement_47904	cluster_177
chr21	4730611	4730673	homologousElement_38615	cluster_3
chr15	1781430	1781529	homologousElement_15316	cluster_73
chr21	2915473	2916078	d30_peak45149,d4_peak54209#d0_peak67116#d30_peak45150	cluster_182
chr9	41612683	41612918	d0_peak117874	cluster_2852
chr13	9118643	9118721	homologousElement_11033	cluster_19
chr15	8414112	8414224	homologousElement_24856	cluster_5
chr9	41069687	41070172	d4_peak91769#d0_peak117861#d30_peak75562	cluster_453
chr21	6247470	6247687	homologousElement_40275	cluster_138
chr17	63386405	63386458	homologousElement_32081	cluster_703
chr19	50928504	50928559	homologousElement_33603	cluster_149
chr15	8521846	8521898	homologousElement_24940	cluster_5
chrX	116864072	116864127	d0_peak124697	cluster_3147
chr1	148350728	148350787	homologousElement_1767	cluster_2389
chr19	38882954	38883931	homologousElement_32888	cluster_57
chr22	9490092	9490223	homologousElement_43117	cluster_21
chr11	67874857	67875102	homologousElement_4339	cluster_959
chr13	7799364	7799427	homologousElement_8720	cluster_46
chr4	4090506	4090672	homologousElement_44691	cluster_795
chrY	6624608	6624669	homologousElement_52743	cluster_2055
chr15	4230457	4230519	homologousElement_18317	cluster_10
chr22	5300468	5300670	homologousElement_41932	cluster_10
chr1	128223058	128223111	homologousElement_851	cluster_101
chr15	3170090	3170190	homologousElement_16489	cluster_10
chr21	3993028	3993119	homologousElement_37410	cluster_1
chr7	65321149	65321274	homologousElement_48593	cluster_1794
chr15	8709078	8709156	homologousElement_25212	cluster_5
chr15	2834814	2834877	homologousElement_15935	cluster_44
chr15	30184481	30185079	d0_peak37400#d4_peak29310#d30_peak24581	cluster_768
chr22	12667578	12667699	homologousElement_43418	cluster_431
chr13	7145903	7145981	homologousElement_7575	cluster_19
chr15	8794991	8795143	homologousElement_25496	cluster_5
chr14	2523744	2524039	homologousElement_13130	cluster_10
chr13	56368124	56368210	homologousElement_12032	cluster_4469
chr15	5978964	5979016	homologousElement_19332	cluster_5
chr16	16660316	16660631	d4_peak32585	cluster_3223
chr19	38928523	38929508	homologousElement_32978	cluster_57
chr1	227875902	227876116	homologousElement_2518	cluster_260
chrX	90566231	90566283	homologousElement_52199	cluster_2004
chr21	4918622	4918728	homologousElement_38924	cluster_10
chr22	7488287	7488399	homologousElement_42847	cluster_30
chr15	6973325	6973408	homologousElement_20602	cluster_5
chr19	50797425	50797637	homologousElement_33545	cluster_742
chr22	5127981	5128042	homologousElement_41649	cluster_10
chr9	39950707	39950764	d30_peak75529	cluster_1923
chr15	6631191	6631292	homologousElement_20180	cluster_5
chr15	5103019	5103092	homologousElement_19284	cluster_63
chr21	473808	473890	d4_peak54183#d30_peak45137	cluster_5231
chr15	4012545	4012614	homologousElement_17946	cluster_1
chrX	5915649	5915722	d0_peak121631	cluster_5540
chr15	8954493	8954599	homologousElement_25977	cluster_5
chr15	53809130	53809197	homologousElement_29718	cluster_1332
chr1	227787383	227787456	homologousElement_2329	cluster_552
chr15	8906474	8906547	homologousElement_25859	cluster_5
chr6	5696579	5696620	homologousElement_47140	cluster_5246
chr22	3632018	3632071	homologousElement_41005	cluster_752
chr21	4250344	4250401	homologousElement_37825	cluster_131
chr4	9781099	9781174	d4_peak63899	cluster_713
chr1	227803148	227803208	homologousElement_2365	cluster_322
chr4	135230751	135230806	d0_peak83646	cluster_1357
chr7	32611168	32611373	homologousElement_47907	cluster_953
chr21	5515624	5515995	homologousElement_39906	cluster_14
chr14	7063256	7063309	homologousElement_14555	cluster_410
chr15	71914378	71914850	d0_peak39114#d4_peak30770	cluster_626
chr15	7496560	7496638	homologousElement_22308	cluster_5
chr9	80477778	80477890	homologousElement_51410	cluster_152
chr15	6940767	6940845	homologousElement_20502	cluster_5
chr1	127892718	127892831	homologousElement_752	cluster_30
chr15	4591491	4591549	homologousElement_18948	cluster_131
chr1	128553977	128554192	homologousElement_1108	cluster_138
chr13	8996287	8996489	homologousElement_10824	cluster_10
chr6	29595825	29596451	d0_peak96040,d4_peak75860#d30_peak62534#d0_peak96041	cluster_1961
chr15	7865209	7865302	homologousElement_23243	cluster_5
chr13	9716194	9716266	homologousElement_11520	cluster_63
chr14	17895350	17895390	d30_peak21875	cluster_3405
chr15	8170900	8170957	homologousElement_24139	cluster_5
chr13	10095681	10095754	homologousElement_11592	cluster_4321
chr14	2783557	2783610	homologousElement_13575	cluster_20
chr21	5182429	5182486	homologousElement_39355	cluster_131
chr7	99165881	99165943	d30_peak68704	cluster_2108
chr13	8644582	8644672	homologousElement_10199	cluster_360
chr15	4558746	4558799	homologousElement_18892	cluster_128
chr15	4620570	4620856	homologousElement_18995	cluster_12
chr13	8685570	8685825	homologousElement_10273	cluster_248
chr9	78466517	78466581	d4_peak91912	cluster_4696
chr10	33086759	33086950	homologousElement_3130	cluster_381
chr16	94221882	94221934	d4_peak34721	cluster_5529
chr4	193455002	193455054	homologousElement_45685	cluster_59
chr21	3873937	3875531	d4_peak54285	cluster_104
chr17	19036663	19036718	d0_peak44897	cluster_5741
chr5	178264755	178264821	homologousElement_46953	cluster_3394
chr20	29961853	29961920	homologousElement_35291	cluster_83
chr15	4232700	4232890	homologousElement_18323	cluster_10
chr7	103869238	103869355	d0_peak106947	cluster_607
chrY	12860520	12860767	homologousElement_52911	cluster_4322
chr2	11651256	11651340	d4_peak44557	cluster_2210
chr5	70895412	70895520	d0_peak88993	cluster_5453
chr1	227825368	227825441	homologousElement_2412	cluster_552
chr5	71676117	71676264	homologousElement_46708	cluster_144
chr10	48390685	48390761	homologousElement_3389	cluster_1755
chr16	30547454	30547559	homologousElement_30648	cluster_2911
chr14	5222231	5222291	homologousElement_14271	cluster_21
chr15	2900666	2900852	homologousElement_16035	cluster_141
chr9	44537314	44537370	homologousElement_50999	cluster_106
chr15	6398618	6398675	homologousElement_19571	cluster_5
chr21	3141589	3141644	homologousElement_35960	cluster_37
chr8	6912603	6912824	d0_peak110146	cluster_1235
chr21	5010805	5010863	homologousElement_39081	cluster_10
chr16	15366597	15366735	homologousElement_30388	cluster_1154
chr6	43409318	43409400	homologousElement_47389	cluster_218
chr19	23553296	23553338	homologousElement_32701	cluster_1276
chr21	4147130	4147233	homologousElement_37657	cluster_49
chr22	23871744	23871850	homologousElement_43795	cluster_2731
chr13	6926364	6926423	homologousElement_7186	cluster_10
chr14	2159349	2160857	d4_peak25896	cluster_312
chr14	7108509	7108655	homologousElement_14569	cluster_4034
chr15	9500533	9500650	homologousElement_27700	cluster_5
chr8	86931872	86932063	homologousElement_50355	cluster_279
chr15	9821295	9821476	homologousElement_28355	cluster_5
chrY	15052505	15052610	homologousElement_52975	cluster_195
chr14	2110849	2110952	homologousElement_12422	cluster_49
chr14	5336716	5336847	homologousElement_14367	cluster_21
chrX	2303950	2304441	d4_peak94719#d0_peak121511#d30_peak78005	cluster_5810
chr8	12083019	12083097	homologousElement_49714	cluster_3166
chr21	4804963	4805458	homologousElement_38736	cluster_354
chr13	8419286	8419348	homologousElement_9807	cluster_3
chr15	6486730	6486787	homologousElement_19864	cluster_5
chr22	7914771	7915057	homologousElement_42923	cluster_22
chr6	26103031	26103083	d4_peak75606	cluster_4068
chr21	5300878	5301037	homologousElement_39553	cluster_227
chr15	2648363	2648550	homologousElement_15613	cluster_153
chr22	32816872	32817127	homologousElement_43866	cluster_276
chr1	144433764	144433939	homologousElement_1412	cluster_192
chr14	922565	922637	homologousElement_12287	cluster_63
chr16	34289180	34289643	homologousElement_30827	cluster_473
chr5	7895230	7895286	d0_peak86692	cluster_5037
chr22	5169249	5169302	homologousElement_41713	cluster_23
chr15	21099049	21099540	d4_peak29009	cluster_626
chr15	6958858	6958936	homologousElement_20553	cluster_5
chr3	99323199	99323426	homologousElement_44251	cluster_176
chr21	3150311	3150364	homologousElement_35969	cluster_128
chr15	2796029	2796101	homologousElement_15871	cluster_100
chr22	4997853	4997914	homologousElement_41431	cluster_10
chr14	64093397	64093588	homologousElement_15025	cluster_381
chr15	1083107	1083159	homologousElement_15278	cluster_101
chr15	7262502	7262683	homologousElement_21534	cluster_5
chr20	50256907	50256947	homologousElement_35545	cluster_4129
chr15	20976026	20976321	d4_peak29003	cluster_249
chr1	146064859	146064948	d30_peak4270	cluster_6244
chr21	9419060	9419109	d30_peak45225	cluster_1887
chr15	6384907	6384998	homologousElement_19528	cluster_5
chr15	8999852	9000033	homologousElement_26114	cluster_5
chr21	449653	449705	homologousElement_35634	cluster_752
chr15	3523551	3523611	homologousElement_17100	cluster_10
chr21	522170	522230	homologousElement_35638	cluster_21
chr8	12618480	12618533	homologousElement_49840	cluster_3380
chr10	43660466	43660529	homologousElement_3276	cluster_1252
chr9	79305513	79305588	homologousElement_51320	cluster_6348
chr15	6686615	6686698	homologousElement_20363	cluster_5
chr22	21505420	21505468	homologousElement_43681	cluster_5544
chr15	9017613	9017794	homologousElement_26175	cluster_5
chr22	19020107	19020173	homologousElement_43604	cluster_2173
chr15	3476697	3476760	homologousElement_17014	cluster_44
chr13	9163969	9164134	homologousElement_11114	cluster_136
chr14	2439780	2439828	homologousElement_12993	cluster_10
chr15	3352414	3352466	homologousElement_16812	cluster_69
chr8	7335899	7335952	homologousElement_49429	cluster_787
chrY	5388899	5389010	homologousElement_52721	cluster_5391
chr2	108298981	108299136	homologousElement_34448	cluster_2711
chrX	134158099	134158222	homologousElement_52458	cluster_702
chr15	7482224	7482302	homologousElement_22260	cluster_5
chr15	21159536	21159649	d30_peak24335	cluster_3178
chr6	27700865	27700928	homologousElement_47273	cluster_4507
chr11	3626093	3626351	homologousElement_4005	cluster_1943
chr7	99203481	99203818	d30_peak68708#d4_peak83694#d0_peak106622	cluster_3305
chr14	2129670	2129860	homologousElement_12459	cluster_10
chr2	242309553	242309651	d30_peak43109	cluster_6237
chr6	27741680	27741987	d30_peak62447#d4_peak75754	cluster_633
chr15	4498247	4498447	homologousElement_18778	cluster_10
chr22	5562005	5562065	homologousElement_42367	cluster_10
chr19	40058572	40058642	homologousElement_33326	cluster_27
chr15	7477267	7477373	homologousElement_22244	cluster_5
chr15	9825766	9825843	homologousElement_28370	cluster_5
chr15	60063984	60064069	homologousElement_29739	cluster_1157
chr19	38968979	38969949	homologousElement_33056	cluster_57
chr4	9504629	9504720	d30_peak52932	cluster_1861
chr13	8722386	8722535	homologousElement_10350	cluster_347
chr17	79250832	79250955	homologousElement_32137	cluster_6494
chr21	12059359	12059454	homologousElement_40659	cluster_1343
chr22	5468689	5468791	homologousElement_42201	cluster_244
chrX	51867466	51867530	homologousElement_52034	cluster_66
chr15	71923826	71923937	d0_peak39115	cluster_510
chr13	7957551	7957609	homologousElement_8995	cluster_131
chr15	8518259	8518311	homologousElement_24938	cluster_5
chr13	9280433	9280488	homologousElement_11307	cluster_37
chr15	3068380	3068443	homologousElement_16316	cluster_46
chr17	65864824	65864882	homologousElement_32112	cluster_1602
chr14	2725482	2725637	homologousElement_13476	cluster_15
chr9	48171873	48171937	homologousElement_51077	cluster_4378
chr15	3412432	3412879	homologousElement_16904	cluster_775
chr15	7128208	7128291	homologousElement_21121	cluster_5
chr13	6665860	6666115	homologousElement_6727	cluster_248
chr15	1032241	1032294	homologousElement_15241	cluster_101
chr15	7890250	7890333	homologousElement_23329	cluster_5
chr15	15087628	15087692	homologousElement_28940	cluster_127
chr21	5581590	5581692	homologousElement_40011	cluster_244
chr13	8456702	8456792	homologousElement_9870	cluster_360
chr15	4841144	4841243	homologousElement_19173	cluster_184
chr7	67873993	67874696	d30_peak67929#d0_peak105245#d4_peak82688	cluster_3657
chr17	22688458	22688568	homologousElement_31546	cluster_78
chr21	4639583	4641087	d4_peak54334,d30_peak45189#d0_peak67168#d4_peak54335	cluster_312
chr15	4324558	4324616	homologousElement_18489	cluster_10
chr15	7413759	7413864	homologousElement_22031	cluster_5
chr1	90738177	90738513	homologousElement_476	cluster_3339
chr13	8742883	8742961	homologousElement_10375	cluster_19
chr15	6948464	6948565	homologousElement_20520	cluster_5
chr2	143545085	143545623	homologousElement_34926	cluster_292
chr2	111803320	111803395	d0_peak58374	cluster_4846
chr15	5076334	5076387	homologousElement_19259	cluster_101
chr15	9154545	9154602	homologousElement_26612	cluster_5
chr8	12963106	12963198	homologousElement_49912	cluster_283
chr12	34040062	34040122	homologousElement_4839	cluster_4456
chr6	168578753	168579045	d4_peak80415#d0_peak102415	cluster_4984
chr22	6078828	6079043	homologousElement_42710	cluster_138
chr11	71769906	71769974	homologousElement_4464	cluster_5069
chr12	131274842	131275207	d30_peak19361#d0_peak29009#d4_peak22771	cluster_4767
chr17	42104051	42104103	d4_peak36491	cluster_618
chr13	6418528	6418629	homologousElement_6305	cluster_103
chr22	5456219	5456286	homologousElement_42184	cluster_307
chr7	57047875	57047978	homologousElement_48266	cluster_16
chr14	100245384	100245715	homologousElement_15108	cluster_712
chr15	9767574	9767659	homologousElement_28176	cluster_5
chr1	81560407	81560574	homologousElement_445	cluster_50
chr9	39146356	39146397	homologousElement_50632	cluster_1689
chrX	143435618	143435696	homologousElement_52506	cluster_193
chr13	8946987	8947050	homologousElement_10734	cluster_44
chr15	9032771	9032848	homologousElement_26226	cluster_5
chr22	5680533	5682035	d30_peak46138	cluster_312
chr5	155174323	155174405	d0_peak93132	cluster_1407
chr1	227914397	227914809	homologousElement_2600	cluster_481
chr15	8676924	8677007	homologousElement_25106	cluster_5
chr22	5428273	5428336	homologousElement_42138	cluster_44
chr13	6673813	6673972	homologousElement_6741	cluster_227
chr16	35707452	35707504	homologousElement_30965	cluster_648
chr9	80367224	80367720	d0_peak117998#d4_peak91977#d30_peak75723	cluster_565
chr15	82070288	82070338	homologousElement_29995	cluster_249
chr21	3687068	3687179	homologousElement_36890	cluster_24
chr10	97796820	97796916	homologousElement_3568	cluster_3350
chr15	8128073	8128150	homologousElement_24029	cluster_5
chr13	8118761	8118813	homologousElement_9287	cluster_278
chr21	4988216	4988306	homologousElement_39036	cluster_360
chr15	9173600	9173717	homologousElement_26659	cluster_5
chr13	8218786	8218849	homologousElement_9454	cluster_48
chr1	120369565	120369687	homologousElement_603	cluster_2554
chr17	64774663	64774718	homologousElement_32088	cluster_6043
chrY	17793760	17793799	homologousElement_53035	cluster_4935
chr4	121939347	121939451	homologousElement_45245	cluster_16
chr1	227833380	227833594	homologousElement_2430	cluster_260
chr15	2523976	2524038	homologousElement_15403	cluster_3
chr16	33886825	33887089	homologousElement_30796	cluster_276
chr19	8798348	8798469	homologousElement_32506	cluster_1365
chr15	8328449	8328630	homologousElement_24648	cluster_5
chr15	9052251	9052308	homologousElement_26290	cluster_5
chr15	9816742	9816819	homologousElement_28340	cluster_5
chr21	4842684	4842795	homologousElement_38803	cluster_24
chrX	8982591	8982646	homologousElement_51892	cluster_1163
chr8	11533379	11533534	d30_peak70970	cluster_1243
chrY	2367934	2368308	d4_peak98272#d30_peak80823	cluster_5810
chr13	5940907	5940970	homologousElement_5454	cluster_44
chr1	158089160	158089353	homologousElement_1941	cluster_647
chr15	3129434	3129536	homologousElement_16423	cluster_244
chr13	8641615	8641770	homologousElement_10194	cluster_15
chrX	133336104	133336218	homologousElement_52416	cluster_3224
chr21	4520761	4520814	homologousElement_38274	cluster_23
chr13	8288371	8288422	homologousElement_9576	cluster_10
chr15	8059411	8059468	homologousElement_23799	cluster_5
chr4	146742520	146742735	homologousElement_45423	cluster_319
chr1	145556761	145556945	homologousElement_1541	cluster_1624
chr14	2316586	2316650	homologousElement_12781	cluster_127
chr4	193459840	193459892	homologousElement_45696	cluster_101
chr8	12279035	12279256	homologousElement_49759	cluster_1235
chr10	134598670	134598737	d0_peak16939#d4_peak13328#d30_peak11298	cluster_478
chr13	8404504	8404875	homologousElement_9782	cluster_14
chr7	103922108	103922162	homologousElement_48960	cluster_2617
chr17	45045439	45045576	d4_peak36718#d0_peak45857#d30_peak30815	cluster_1560
chr21	3651590	3651653	homologousElement_36820	cluster_48
chr13	6108105	6108191	homologousElement_5745	cluster_274
chr15	8647113	8647264	homologousElement_25007	cluster_5
chr21	4430387	4430493	homologousElement_38125	cluster_10
chr22	5158453	5158515	homologousElement_41693	cluster_3
chr13	7007095	7008598	d4_peak22971	cluster_312
chr7	113104	113145	homologousElement_47756	cluster_201
chr13	6672247	6672597	homologousElement_6739	cluster_26
chr15	7250563	7250620	homologousElement_21493	cluster_5
chr2	178100799	178101454	d0_peak61352#d30_peak41428#d4_peak49675	cluster_4477
chr1	227920659	227920873	homologousElement_2613	cluster_260
chr3	185870882	185870984	d0_peak77539	cluster_3424
chr7	51554409	51554613	homologousElement_48027	cluster_68
chr13	7517302	7517392	homologousElement_8223	cluster_360
chr21	979965	980042	homologousElement_35694	cluster_38
chr7	156566584	156566812	homologousElement_49214	cluster_1544
chr15	7474884	7475036	homologousElement_22235	cluster_5
chr22	9565650	9565723	homologousElement_43157	cluster_63
chr13	7429115	7429749	homologousElement_8070	cluster_288
chr15	8158368	8158425	homologousElement_24108	cluster_5
chr21	4615467	4615519	homologousElement_38436	cluster_69
chr22	16358547	16359032	homologousElement_43514	cluster_5099
chr13	8312825	8312980	homologousElement_9619	cluster_15
chr15	4475925	4477519	homologousElement_18741	cluster_104
chr13	18003167	18003265	homologousElement_11887	cluster_184
chr15	7456908	7457060	homologousElement_22175	cluster_5
chr8	144119540	144119592	homologousElement_50445	cluster_1767
chr13	6925852	6925914	homologousElement_7184	cluster_10
chr22	21117217	21117279	homologousElement_43674	cluster_5894
chrX	101661941	101662872	d0_peak123960#d4_peak96787#d30_peak79571#d0_peak123961	cluster_1037
chr15	7368791	7368848	homologousElement_21880	cluster_5
chr15	2617041	2617238	homologousElement_15558	cluster_10
chr15	9145605	9145662	homologousElement_26591	cluster_5
chr16	16323032	16323088	homologousElement_30403	cluster_302
chr22	5146780	5146935	homologousElement_41672	cluster_15
chr10	134682150	134682203	homologousElement_3788	cluster_101
chr14	4227518	4227590	homologousElement_13977	cluster_63
chr15	20812585	20812938	homologousElement_29284	cluster_626
chr19	12493751	12494314	d4_peak41633#d30_peak34735#d0_peak51690	cluster_1014
chr15	3261743	3261798	homologousElement_16656	cluster_37
chr19	38875054	38875123	homologousElement_32872	cluster_27
chr13	6982991	6983043	homologousElement_7298	cluster_69
chr2	87347250	87347431	d30_peak39230#d0_peak57754#d4_peak46980	cluster_885
chr8	86751172	86751227	homologousElement_50297	cluster_245
chrX	114149112	114149554	d0_peak124578	cluster_80
chr22	21613881	21613982	homologousElement_43696	cluster_3341
chr14	5293809	5293940	homologousElement_14333	cluster_21
chr22	5169501	5169603	homologousElement_41715	cluster_244
chr15	6994788	6994866	homologousElement_20673	cluster_5
chr16	18224153	18224374	d4_peak32617	cluster_3207
chrY	62392045	62392100	homologousElement_53321	cluster_1376
chr15	4415300	4416177	d4_peak28893	cluster_31
chr15	26305289	26305373	homologousElement_29430	cluster_1157
chr15	50745695	50745747	homologousElement_29716	cluster_1187
chr15	6929684	6929741	homologousElement_20480	cluster_5
chr2	96520578	96520660	homologousElement_34396	cluster_5334
chr8	7337417	7337486	homologousElement_49431	cluster_1263
chr21	5515124	5515619	d4_peak54396,d4_peak54397	cluster_354
chr1	128556181	128556432	homologousElement_1110	cluster_21
chr2	131706171	131706225	homologousElement_34765	cluster_30
chrX	2059989	2060165	homologousElement_51829	cluster_3966
chr13	7479886	7479948	homologousElement_8158	cluster_3
chr21	4375531	4375593	homologousElement_38035	cluster_3
chr15	3211965	3212155	homologousElement_16559	cluster_10
chr22	5016553	5016616	homologousElement_41453	cluster_48
chr13	7968538	7968639	homologousElement_9030	cluster_103
chr19	42048153	42048213	homologousElement_33433	cluster_1986
chr21	3721649	3721718	homologousElement_36950	cluster_10
chr22	5346428	5347306	d0_peak68113	cluster_31
chr15	9688600	9688678	homologousElement_28089	cluster_5
chr15	7113661	7113813	homologousElement_21073	cluster_5
chr9	13997505	13997653	homologousElement_50503	cluster_1042
chr22	1928268	1928328	homologousElement_40875	cluster_21
chr5	43151960	43152189	homologousElement_46499	cluster_1878
chr21	3323478	3323530	homologousElement_36269	cluster_69
chr13	7016487	7016550	homologousElement_7342	cluster_160
chr16	32513719	32513785	homologousElement_30684	cluster_1366
chr13	7047505	7047591	homologousElement_7399	cluster_274
chr14	4008698	4008842	homologousElement_13841	cluster_1035
chr21	3688093	3688159	homologousElement_36892	cluster_83
chr4	9588645	9588719	homologousElement_44945	cluster_418
chr15	4265518	4266093	homologousElement_18377	cluster_124
chr15	7983808	7983865	homologousElement_23547	cluster_5
chr9	9483	9642	d4_peak90473	cluster_53
chr15	2778428	2778875	homologousElement_15831	cluster_36
chr2	131098068	131098167	homologousElement_34719	cluster_73
chr2	168172222	168172308	homologousElement_34963	cluster_1815
chr22	22761952	22762091	d0_peak68373#d4_peak55768	cluster_3596
chr7	38503527	38503598	homologousElement_47942	cluster_3058
chr15	21164737	21164932	homologousElement_29355	cluster_469
chr5	70752564	70752651	homologousElement_46613	cluster_560
chr15	7606349	7606424	homologousElement_22679	cluster_5
chr5	21583383	21583544	homologousElement_46326	cluster_746
chr6	722137	722219	homologousElement_47093	cluster_707
chr15	3042680	3042742	homologousElement_16275	cluster_10
chr15	7287221	7287326	homologousElement_21610	cluster_5
chr15	8373956	8374041	homologousElement_24785	cluster_5
chr4	147296428	147296487	d0_peak84175	cluster_170
chrX	8996876	8996962	d4_peak94884	cluster_140
chr9	77854177	77854257	homologousElement_51236	cluster_842
chrX	150747183	150747699	d0_peak125966	cluster_1318
chr15	7589534	7589612	homologousElement_22620	cluster_5
chr15	1073799	1073931	homologousElement_15267	cluster_21
chr1	128947405	128947962	homologousElement_1154	cluster_497
chr3	12326325	12326471	d4_peak57453	cluster_4053
chr13	8155776	8155834	homologousElement_9357	cluster_4
chr21	4750127	4750282	homologousElement_38656	cluster_347
chr13	8163566	8163632	homologousElement_9366	cluster_83
chr15	1062844	1063094	homologousElement_15259	cluster_21
chr22	5021588	5021747	homologousElement_41463	cluster_227
chr19	50928290	50928475	homologousElement_33602	cluster_264
chr21	5523475	5523661	homologousElement_39920	cluster_141
chrX	118520588	118520648	homologousElement_52380	cluster_2542
chr3	123188425	123188629	d30_peak50349	cluster_1201
chr14	5411790	5411867	homologousElement_14421	cluster_38
chr15	6340994	6341046	homologousElement_19439	cluster_5
chr13	7656586	7657052	homologousElement_8470	cluster_775
chr15	4333415	4333525	homologousElement_18501	cluster_24
chr9	78014946	78015011	homologousElement_51246	cluster_493
chr21	3059422	3059683	d4_peak54217#d30_peak45155#d0_peak67123	cluster_4224
chr22	5388237	5388298	homologousElement_42077	cluster_10
chr7	75968946	75969067	d4_peak82972	cluster_4641
chr15	8326154	8326260	homologousElement_24641	cluster_5
chr15	2855745	2855808	homologousElement_15960	cluster_46
chr15	3853771	3853834	homologousElement_17663	cluster_46
chr20	26060545	26060627	homologousElement_35229	cluster_173
chr15	2809925	2809988	homologousElement_15883	cluster_48
chr14	5337857	5337910	homologousElement_14370	cluster_101
chr11	49864848	49864901	homologousElement_4152	cluster_3023
chr15	3047797	3048673	d4_peak28815	cluster_31
chr22	6029333	6029392	homologousElement_42668	cluster_530
chr22	18955335	18955403	homologousElement_43593	cluster_1729
chr15	4533493	4533942	homologousElement_18841	cluster_36
chr17	15448958	15449011	homologousElement_31317	cluster_3214
chr20	66209591	66209724	d4_peak54171	cluster_1945
chr7	128212889	128213033	d30_peak69537	cluster_3626
chrY	6561420	6561654	homologousElement_52740	cluster_4687
chr10	48676014	48676147	homologousElement_3405	cluster_1838
chr21	11654986	11655125	homologousElement_40611	cluster_215
chr22	9365362	9365413	homologousElement_43004	cluster_59
chr1	227829355	227829767	homologousElement_2421	cluster_481
chr13	62972119	62972177	d0_peak30895	cluster_4503
chr7	56211055	56211101	homologousElement_48058	cluster_3701
chr13	5930004	5930677	homologousElement_5434	cluster_124
chr13	6602695	6602769	homologousElement_6625	cluster_10
chr15	1777975	1778049	homologousElement_15314	cluster_479
chr21	4620759	4620870	homologousElement_38440	cluster_24
chr15	9474634	9474717	homologousElement_27641	cluster_5
chr21	4455499	4455585	homologousElement_38162	cluster_274
chr13	6977581	6977647	homologousElement_7283	cluster_10
chr2	215332017	215332138	homologousElement_35039	cluster_1001
chr15	9847148	9847205	homologousElement_28440	cluster_5
chr17	69124062	69124165	homologousElement_32126	cluster_2247
chr1	227949770	227949984	homologousElement_2673	cluster_260
chr15	4084203	4084652	d4_peak28874	cluster_36
chr15	3200544	3200682	homologousElement_16541	cluster_56
chr22	48990472	48990527	homologousElement_43933	cluster_5401
chr17	15946836	15946893	d4_peak35543	cluster_508
chr13	8239207	8239280	homologousElement_9487	cluster_23
chr19	39993072	39993214	homologousElement_33198	cluster_281
chr15	7476853	7476931	homologousElement_22242	cluster_5
chr21	4433057	4433239	homologousElement_38134	cluster_10
chrX	63832229	63832322	d30_peak79049#d0_peak123145	cluster_4949
chr1	138750410	138750463	homologousElement_1170	cluster_4913
chr11	67821583	67821664	homologousElement_4325	cluster_879
chr5	178601266	178601333	homologousElement_46971	cluster_3394
chr9	79242275	79242327	d4_peak91932	cluster_5361
chr5	70385782	70386161	d0_peak88970#d4_peak70806#d30_peak58601	cluster_4424
chrX	56082559	56082848	homologousElement_52088	cluster_1727
chr3	149224315	149224689	d0_peak75742	cluster_5861
chr3	200913976	200914052	homologousElement_44555	cluster_2138
chr13	6464856	6464914	homologousElement_6386	cluster_4
chr13	8935125	8935187	homologousElement_10711	cluster_3
chr21	4426969	4427122	homologousElement_38116	cluster_183
chr5	70461001	70461148	d30_peak58605	cluster_144
chr14	951633	951919	homologousElement_12306	cluster_22
chr4	9251474	9251557	homologousElement_44847	cluster_681
chrX	114150243	114150331	homologousElement_52273	cluster_470
chr11	71672701	71672822	homologousElement_4442	cluster_4447
chr12	93380234	93380388	d30_peak18225#d4_peak21352	cluster_2456
chr15	9561280	9561381	homologousElement_27891	cluster_5
chr13	8665167	8665230	homologousElement_10238	cluster_44
chr21	4163055	4163116	homologousElement_37683	cluster_10
chr13	5942144	5942197	homologousElement_5456	cluster_23
chr9	48063964	48064009	homologousElement_51068	cluster_4668
chr2	128320984	128321885	d0_peak59015#d4_peak48180#d30_peak40298	cluster_2714
chr14	2613114	2613188	homologousElement_13284	cluster_10
chr10	74603338	74603406	homologousElement_3484	cluster_5587
chr22	277848	349838	homologousElement_40829	cluster_1807
chr13	18283733	18283866	homologousElement_11900	cluster_3735
chr5	17430949	17431258	homologousElement_45985	cluster_2148
chr15	8273269	8273326	homologousElement_24476	cluster_5
chr21	3911624	3911690	homologousElement_37272	cluster_83
chr7	99182379	99182431	homologousElement_48910	cluster_805
chr21	7810748	7810805	homologousElement_40414	cluster_977
chr7	68214972	68215391	d4_peak82698#d0_peak105256#d30_peak67940	cluster_6426
chr22	23980648	23980771	d0_peak68435#d4_peak55841#d30_peak46422	cluster_4951
chr15	7512706	7512783	homologousElement_22362	cluster_5
chr4	72395043	72395176	homologousElement_45135	cluster_4535
chr8	11912497	11912772	homologousElement_49701	cluster_58
chr1	227751072	227751484	homologousElement_2252	cluster_481
chr22	6060350	6060426	homologousElement_42689	cluster_38
chr4	184579205	184579890	homologousElement_45487	cluster_4733
chrX	5832247	5832351	d0_peak121627	cluster_5825
chr22	9668199	9668331	homologousElement_43238	cluster_21
chr2	132069392	132069505	homologousElement_34836	cluster_30
chr5	17588707	17588802	homologousElement_46179	cluster_788
chr5	23614419	23614819	d0_peak87342#d4_peak69464#d30_peak57474	cluster_5657
chr15	4140242	4140393	homologousElement_18159	cluster_10
chr2	132702590	132702697	homologousElement_34886	cluster_103
chr15	9962425	9962482	homologousElement_28824	cluster_5
chr15	3766036	3766378	homologousElement_17512	cluster_26
chr16	5110003	5110059	homologousElement_30277	cluster_641
chr13	6928514	6928567	homologousElement_7192	cluster_23
chr15	3653975	3654077	homologousElement_17323	cluster_244
chrX	133411703	133411786	d0_peak125448	cluster_970
chr13	18313296	18313792	homologousElement_11903	cluster_443
chr14	3211433	3211683	homologousElement_13760	cluster_21
chr7	103384639	103384711	d4_peak83946	cluster_3340
chr20	26074156	26074278	d0_peak65667	cluster_1604
chr21	3317416	3317474	homologousElement_36251	cluster_131
chr1	16447842	16448222	homologousElement_236	cluster_4064
chr1	147813891	147814066	homologousElement_1732	cluster_192
chr14	2723224	2723595	d0_peak33387	cluster_14
chr14	45950742	45950902	homologousElement_14989	cluster_489
chr15	8833260	8833361	homologousElement_25623	cluster_5
chr15	9552858	9553004	homologousElement_27864	cluster_5
chr15	7021932	7022033	homologousElement_20767	cluster_5
chr13	7789971	7790023	homologousElement_8709	cluster_278
chr15	3949878	3950078	homologousElement_17826	cluster_124
chr21	3852576	3852633	homologousElement_37169	cluster_10
chr22	5304281	5304339	homologousElement_41942	cluster_4
chr5	175453470	175453808	d0_peak94076#d4_peak74331#d30_peak61302	cluster_2804
chr12	8294376	8294710	d0_peak23777	cluster_1063
chr21	5526048	5526334	homologousElement_39924	cluster_12
chr13	6224957	6225005	homologousElement_5956	cluster_10
chr17	22620129	22620337	homologousElement_31539	cluster_2124
chr4	324	759	d4_peak63450#d0_peak78430#d30_peak52531	cluster_4989
chr15	9851068	9851151	homologousElement_28455	cluster_5
chr19	24309981	24310116	homologousElement_32723	cluster_5786
chr15	8289638	8289716	homologousElement_24532	cluster_5
chr4	121903215	121903291	homologousElement_45235	cluster_2138
chr13	6647687	6647735	homologousElement_6699	cluster_10
chr2	90524781	90524834	homologousElement_34192	cluster_91
chr4	4130603	4130663	homologousElement_44707	cluster_935
chr4	72537502	72537613	homologousElement_45148	cluster_492
chr13	6554713	6554833	homologousElement_6537	cluster_10
chr15	7532172	7532229	homologousElement_22426	cluster_5
chr15	7130330	7130436	homologousElement_21128	cluster_5
chr15	8249907	8249964	homologousElement_24398	cluster_5
chr14	101143186	101143237	homologousElement_15143	cluster_1514
chr4	121705528	121705591	d0_peak83057	cluster_1821
chr13	6403990	6404066	homologousElement_6266	cluster_114
chr14	4338999	4339091	homologousElement_14046	cluster_310
chr22	10698090	10698146	homologousElement_43320	cluster_730
chrX	29573148	29573256	d0_peak122445	cluster_4621
chr15	6955281	6955359	homologousElement_20541	cluster_5
chr22	6190348	6190565	homologousElement_42778	cluster_138
chr10	87896153	87896228	homologousElement_3526	cluster_1755
chr2	111692862	111693035	d30_peak39883	cluster_2437
chr15	9820772	9820878	homologousElement_28354	cluster_5
chr13	7592778	7592879	homologousElement_8369	cluster_103
chr2	54523467	54523628	homologousElement_33945	cluster_456
chr13	9064742	9064844	homologousElement_10939	cluster_145
chr22	12404434	12404504	homologousElement_43383	cluster_552
chr1	227827984	227828289	homologousElement_2419	cluster_256
chr13	9228636	9228684	homologousElement_11216	cluster_10
chr22	10651022	10651742	homologousElement_43308	cluster_107
chr9	150596261	150596371	homologousElement_51786	cluster_1534
chrX	515607	515672	d30_peak77982	cluster_3137
chr10	88747250	88748153	d30_peak9822#d4_peak11637#d0_peak14669	cluster_2213
chr13	8559493	8560167	homologousElement_10051	cluster_124
chr15	9513848	9513905	homologousElement_27734	cluster_5
chrX	9489614	9489801	d0_peak121796#d4_peak94907	cluster_4337
chr22	4840406	4840882	homologousElement_41162	cluster_354
chr15	4123779	4123964	homologousElement_18129	cluster_141
chr13	6598957	6599135	homologousElement_6612	cluster_183
chr22	4850471	4850549	homologousElement_41180	cluster_19
chr1	142502304	142502360	homologousElement_1197	cluster_255
chr19	8159	8318	d30_peak34043,d0_peak50900	cluster_53
chr21	4983003	4983374	d30_peak45197	cluster_14
chr13	6644864	6645017	homologousElement_6690	cluster_10
chr14	4131796	4131927	homologousElement_13887	cluster_21
chr21	4728353	4729857	d4_peak54342,d4_peak54343,d0_peak67170#d4_peak54344	cluster_312
chr22	5404021	5404276	homologousElement_42095	cluster_248
chr14	6680913	6681850	homologousElement_14517	cluster_57
chr15	9420483	9420561	homologousElement_27469	cluster_5
chr15	3150444	3150561	homologousElement_16455	cluster_51
chr5	10764	10874	homologousElement_45906	cluster_4464
chr1	160661479	160661565	homologousElement_1996	cluster_672
chr15	7297357	7297508	homologousElement_21644	cluster_5
chr12	131316774	131316958	homologousElement_5057	cluster_3086
chr15	80354072	80354172	d0_peak39617	cluster_4473
chr20	23937368	23937493	homologousElement_35181	cluster_5735
chrX	89397485	89397773	d0_peak123629	cluster_5080
chr20	26103646	26103698	d4_peak52805	cluster_873
chr14	2709314	2709372	homologousElement_13460	cluster_4
chr15	7951115	7951172	homologousElement_23486	cluster_5
chr6	27684281	27684842	d30_peak62436#d0_peak95920#d4_peak75744	cluster_1900
chr15	3876541	3876617	homologousElement_17713	cluster_10
chrY	4454875	4454949	homologousElement_52692	cluster_5785
chr2	240281499	240281843	homologousElement_35088	cluster_2314
chr8	11720141	11720194	homologousElement_49599	cluster_121
chr9	39788582	39788636	homologousElement_50658	cluster_1577
chr10	48791363	48791656	d30_peak8779#d4_peak10345	cluster_1460
chr15	286610	286774	homologousElement_15169	cluster_62
chr21	3270345	3270402	homologousElement_36168	cluster_10
chr8	86450873	86451065	homologousElement_50198	cluster_279
chr13	6519274	6519327	homologousElement_6476	cluster_128
chr13	9766699	9766771	homologousElement_11568	cluster_63
chr10	30397369	30397841	homologousElement_3111	cluster_626
chr21	4817123	4818627	d30_peak45193,d0_peak67172	cluster_312
chr5	129090372	129090561	homologousElement_46866	cluster_2371
chr13	13678667	13678708	homologousElement_11838	cluster_1240
chr6	113539663	113539879	homologousElement_47537	cluster_319
chr15	19178002	19178072	d4_peak28968	cluster_5067
chr16	21455075	21455602	d30_peak27376#d4_peak32718#d0_peak41649	cluster_900
chr21	3629332	3629394	homologousElement_36786	cluster_10
chr21	2780836	2780940	homologousElement_35862	cluster_2168
chr1	128419052	128419267	homologousElement_1004	cluster_138
chr13	8709179	8709281	homologousElement_10312	cluster_244
chr15	9147457	9147542	homologousElement_26597	cluster_5
chr22	9634534	9634586	homologousElement_43201	cluster_101
chr4	72257512	72257623	d0_peak80861#d4_peak65288	cluster_492
chr7	83912614	83912677	homologousElement_48876	cluster_5389
chr19	40049787	40050750	homologousElement_33310	cluster_57
chr8	7518847	7518924	homologousElement_49475	cluster_1600
chr3	89542661	89542828	d4_peak59932#d0_peak73535#d30_peak49718	cluster_5689
chr9	150547870	150547972	homologousElement_51771	cluster_1141
chr13	7617705	7619208	d4_peak23006,d30_peak19492	cluster_312
chr22	25882830	25882997	d4_peak55943#d0_peak68546	cluster_4355
chr15	7622212	7622297	homologousElement_22730	cluster_5
chr1	1994899	1995072	homologousElement_73	cluster_1449
chr1	148397062	148397184	d0_peak6136#d4_peak5132	cluster_2554
chr20	30976392	30976445	homologousElement_35430	cluster_834
chr15	7689216	7689268	homologousElement_22880	cluster_5
chr21	1114954	1115015	homologousElement_35790	cluster_21
chr15	8187683	8187789	homologousElement_24192	cluster_5
chr22	4906237	4906315	homologousElement_41269	cluster_10
chr13	23589088	23589300	d4_peak23319#d0_peak29370	cluster_2840
chr15	14787369	14787433	homologousElement_28898	cluster_44
chr6	52743944	52744392	d0_peak97292#d4_peak76979	cluster_2799
chrX	4338167	4338281	d4_peak94775	cluster_1690
chr15	7892367	7892473	homologousElement_23336	cluster_5
chr15	3569494	3570370	homologousElement_17185	cluster_31
chr15	7931495	7931600	homologousElement_23448	cluster_5
chr21	6126924	6126976	homologousElement_40171	cluster_101
chr10	45995962	45996065	homologousElement_3287	cluster_5537
chr8	66803466	66803517	homologousElement_50048	cluster_717
chr11	18304796	18304876	homologousElement_4047	cluster_4693
chr7	103796439	103796957	d30_peak68953#d0_peak106938#d4_peak83974	cluster_3847
chr15	8185495	8185573	homologousElement_24184	cluster_5
chr4	33806255	33806350	d30_peak53383	cluster_1691
chr1	146461318	146461632	d4_peak5044#d30_peak4289#d0_peak6057	cluster_1182
chr13	5917256	5917319	homologousElement_5409	cluster_48
chr15	8176594	8176662	homologousElement_24156	cluster_5
chr15	9212167	9212242	homologousElement_26787	cluster_5
chr2	130615418	130616201	d4_peak48265#d0_peak59117#d30_peak40352#d0_peak59118#d4_peak48266	cluster_5534
chr22	2385370	2385443	homologousElement_40988	cluster_63
chr10	46728212	46728273	homologousElement_3306	cluster_3360
chr15	9066834	9066912	homologousElement_26337	cluster_5
chr1	90139050	90139105	d0_peak4674	cluster_2924
chr7	155850901	155850954	homologousElement_49209	cluster_3534
chr21	3786254	3786371	homologousElement_37054	cluster_51
chr1	145209995	145210170	homologousElement_1503	cluster_192
chr21	4560875	4560948	homologousElement_38334	cluster_23
chr7	76206312	76206353	homologousElement_48794	cluster_6089
chr9	149388894	149388949	homologousElement_51739	cluster_2355
chr14	5224936	5225152	homologousElement_14276	cluster_138
chr9	48284677	48284721	homologousElement_51087	cluster_1555
chr17	28052352	28052422	homologousElement_31691	cluster_6450
chr1	146162485	146162538	homologousElement_1592	cluster_3675
chr4	8948408	8948501	homologousElement_44738	cluster_283
chr16	28655618	28655794	d0_peak41858#d30_peak27568#d4_peak32949	cluster_1447
chr15	9510872	9510973	homologousElement_27726	cluster_5
chr16	29509439	29509693	d30_peak27610#d0_peak41903	cluster_5591
chr5	155027320	155027534	d0_peak93122#d4_peak73628	cluster_4313
chr13	7117487	7117689	homologousElement_7528	cluster_10
chr21	3586779	3586969	homologousElement_36713	cluster_10
chr22	5285384	5285571	homologousElement_41903	cluster_153
chr13	6186006	6186155	homologousElement_5896	cluster_347
chr22	5174531	5174600	homologousElement_41729	cluster_1
chr4	121930699	121930876	homologousElement_45239	cluster_664
chr13	9186488	9186543	homologousElement_11158	cluster_37
chr15	9225000	9225106	homologousElement_26829	cluster_5
chr1	143514288	143515413	d30_peak4128#d4_peak4898#d0_peak5906	cluster_1492
chr13	5955976	5956042	homologousElement_5485	cluster_83
chr19	21061559	21062180	d0_peak52184#d4_peak42138#d30_peak35205	cluster_72
chr7	32927894	32927997	d0_peak104291	cluster_5828
chr15	7621510	7621603	homologousElement_22728	cluster_5
chr13	5289469	5289654	homologousElement_5115	cluster_226
chrY	1473517	1473595	d4_peak98254	cluster_860
chr19	23826300	23826906	d30_peak35232#d4_peak42166#d0_peak52211	cluster_72
chr1	29331273	29331419	homologousElement_350	cluster_4591
chr7	57149337	57149413	homologousElement_48307	cluster_3767
chr16	29748238	29748424	d30_peak27622	cluster_2175
chr19	55863634	55863694	homologousElement_33760	cluster_506
chr5	56379011	56379077	homologousElement_46536	cluster_1893
chr13	6269479	6269541	homologousElement_6031	cluster_10
chr13	7150393	7151067	homologousElement_7583	cluster_124
chr1	142654985	142655078	homologousElement_1209	cluster_5387
chr13	8184436	8184498	homologousElement_9395	cluster_3
chr7	6957115	6957182	homologousElement_47812	cluster_64
chrX	56091807	56092467	homologousElement_52095	cluster_175
chr15	3773606	3774055	homologousElement_17524	cluster_36
chr15	8655299	8655374	homologousElement_25035	cluster_5
chr21	42988614	42988728	homologousElement_40784	cluster_5737
chr19	39953834	39954841	homologousElement_33121	cluster_57
chr2	132108317	132108376	homologousElement_34850	cluster_550
chr15	9903628	9903734	homologousElement_28630	cluster_5
chr9	102843219	102843274	homologousElement_51529	cluster_5907
chr21	3986920	3986983	homologousElement_37393	cluster_44
chr13	111519775	111520259	homologousElement_12142	cluster_997
chr13	8481138	8481266	homologousElement_9921	cluster_10
chr13	67053663	67053721	homologousElement_12077	cluster_301
chr7	155304765	155304809	d30_peak70378	cluster_575
chr21	4609783	4609881	homologousElement_38421	cluster_244
chr10	74601738	74602167	d30_peak9418#d0_peak13970#d4_peak11110	cluster_2995
chr22	5517783	5517839	homologousElement_42293	cluster_10
chr15	9125813	9125870	homologousElement_26533	cluster_5
chr21	3786447	3786549	homologousElement_37055	cluster_145
chr22	4914490	4914591	homologousElement_41295	cluster_103
chr22	16312519	16312617	homologousElement_43501	cluster_73
chr15	7935705	7935811	homologousElement_23457	cluster_5
chr15	6290273	6290330	homologousElement_19399	cluster_5
chr13	7308205	7308352	homologousElement_7869	cluster_10
chrX	102543417	102544036	d4_peak96848#d0_peak124026#d30_peak79627	cluster_1947
chrX	56097750	56097855	d30_peak79002	cluster_175
chr15	7876613	7876665	homologousElement_23281	cluster_5
chr7	6849435	6849514	homologousElement_47805	cluster_541
chr13	8849091	8849230	homologousElement_10555	cluster_183
chr15	6506563	6506735	homologousElement_19930	cluster_5
chr13	6210993	6211667	homologousElement_5928	cluster_124
chr15	3410988	3411051	homologousElement_16900	cluster_48
chrX	56026979	56027074	homologousElement_52068	cluster_2036
chr16	33731023	33731148	homologousElement_30777	cluster_1353
chr15	8724997	8725149	homologousElement_25263	cluster_5
chr15	9353347	9353528	homologousElement_27249	cluster_5
chr2	89306632	89306684	homologousElement_34098	cluster_91
chr9	42867735	42867896	d30_peak75596	cluster_1963
chr20	31379977	31380028	homologousElement_35481	cluster_4
chr13	13805718	13807799	homologousElement_11844	cluster_306
chr15	9093875	9093943	homologousElement_26428	cluster_5
chr21	3436445	3437073	homologousElement_36452	cluster_288
chr7	74182777	74183095	d0_peak105393#d4_peak82871#d30_peak68043	cluster_79
chrX	101097231	101097360	homologousElement_52230	cluster_4468
chr15	7729180	7729232	homologousElement_22925	cluster_5
chr13	6307165	6307227	homologousElement_6099	cluster_3
chr22	5644680	5644738	homologousElement_42489	cluster_131
chr7	51545837	51545950	homologousElement_48017	cluster_1051
chr10	41168	41279	homologousElement_2967	cluster_654
chr19	53146231	53146443	homologousElement_33672	cluster_742
chr1	128130542	128130594	homologousElement_790	cluster_101
chr15	9548733	9548839	homologousElement_27851	cluster_5
chrX	1447572	1447624	homologousElement_51818	cluster_2917
chr15	7700514	7700608	homologousElement_22893	cluster_5
chr16	4366396	4366564	homologousElement_30275	cluster_754
chr15	8257357	8257434	homologousElement_24424	cluster_5
chr15	18382779	18382842	d30_peak24303	cluster_828
chr21	25726359	25726411	homologousElement_40703	cluster_2004
chr15	3563557	3563747	homologousElement_17163	cluster_10
chr2	128754097	128754153	homologousElement_34586	cluster_2221
chr13	13671112	13671272	homologousElement_11834	cluster_2812
chr15	3696224	3696286	homologousElement_17392	cluster_10
chr15	4582116	4582181	homologousElement_18928	cluster_20
chr19	57760815	57760888	homologousElement_33822	cluster_2222
chr20	35942365	35942664	d30_peak44108#d4_peak52976#d0_peak65821	cluster_1901
chrX	114129532	114129595	d0_peak124571	cluster_2504
chr1	11469634	11469750	homologousElement_96	cluster_4574
chr3	128552776	128552914	homologousElement_44339	cluster_1260
chr5	17595030	17595126	homologousElement_46187	cluster_41
chr13	5944241	5944307	homologousElement_5464	cluster_10
chr2	9395	9436	homologousElement_33851	cluster_201
chr15	9074153	9074221	homologousElement_26362	cluster_5
chr16	33305932	33306021	homologousElement_30736	cluster_89
chr9	150540032	150540235	homologousElement_51762	cluster_68
chr1	146758303	146758950	d30_peak4307#d0_peak6082,d4_peak5060#d30_peak4308#d0_peak6083	cluster_866
chr13	7052821	7053107	homologousElement_7411	cluster_12
chr13	7514732	7514834	homologousElement_8220	cluster_145
chr13	20542239	20542361	d0_peak29314	cluster_3629
chr13	8521891	8522194	homologousElement_9982	cluster_10
chr3	136451490	136451572	homologousElement_44444	cluster_6464
chr15	7109377	7109470	homologousElement_21059	cluster_5
chr15	14792414	14793009	homologousElement_28903	cluster_312
chr5	178572598	178572728	d4_peak74498	cluster_3006
chr19	39952670	39952812	homologousElement_33118	cluster_281
chr2	140667274	140668107	homologousElement_34913	cluster_139
chr16	5288972	5289025	homologousElement_30311	cluster_1710
chr15	9447339	9447396	homologousElement_27557	cluster_5
chr15	4638558	4638617	homologousElement_19034	cluster_10
chr11	50486574	50486640	homologousElement_4207	cluster_6480
chr15	8098391	8098572	homologousElement_23930	cluster_5
chr15	8000350	8000433	homologousElement_23604	cluster_5
chr15	9072007	9072064	homologousElement_26353	cluster_5
chr16	75986358	75986520	homologousElement_31101	cluster_1723
chr15	9360007	9360108	homologousElement_27271	cluster_5
chr12	112483592	112483728	homologousElement_5022	cluster_3245
chr15	9949890	9950062	homologousElement_28783	cluster_5
chr21	4855828	4856673	homologousElement_38820	cluster_133
chr14	2243665	2243768	homologousElement_12650	cluster_49
chr2	91855175	91855231	homologousElement_34258	cluster_255
chr16	80299955	80300703	d30_peak28641#d4_peak34188#d0_peak43241	cluster_4608
chr6	26139537	26140011	d0_peak95764#d4_peak75612#d30_peak62333	cluster_633
chr1	227841156	227841216	homologousElement_2445	cluster_322
chr14	5186831	5186908	homologousElement_14247	cluster_38
chr2	111977311	111977394	d0_peak58384	cluster_6223
chr1	86392493	86392657	homologousElement_459	cluster_3379
chr16	29438961	29439080	homologousElement_30600	cluster_5528
chr13	8668501	8668567	homologousElement_10248	cluster_10
chr15	8863010	8863067	homologousElement_25717	cluster_5
chr21	4077055	4077113	homologousElement_37544	cluster_131
chr10	134719816	134719878	homologousElement_3880	cluster_530
chr13	8514755	8514817	homologousElement_9974	cluster_3
chr15	7516399	7516482	homologousElement_22375	cluster_5
chr5	100012734	100012810	homologousElement_46800	cluster_1876
chr1	227977072	227977484	homologousElement_2730	cluster_481
chr15	2869040	2869103	homologousElement_15978	cluster_160
chr21	4770642	4770720	homologousElement_38680	cluster_19
chr1	89033475	89033619	d0_peak4604#d4_peak3633	cluster_223
chr15	14800880	14800943	homologousElement_28905	cluster_48
chr15	7352490	7352596	homologousElement_21828	cluster_5
chr19	19015361	19015503	d0_peak52086	cluster_2292
chr1	89308666	89308706	d30_peak3020	cluster_5763
chr1	127806630	127806697	homologousElement_731	cluster_259
chr14	3951107	3951219	homologousElement_13829	cluster_30
chr15	3452776	3453147	homologousElement_16972	cluster_14
chr17	16300965	16301251	d4_peak35556	cluster_3561
chr13	8408106	8408572	homologousElement_9787	cluster_775
chr13	9723452	9723508	homologousElement_11526	cluster_21
chr12	54080945	54081050	homologousElement_4943	cluster_4348
chr4	66785487	66786151	homologousElement_45096	cluster_5947
chr8	98749797	98749920	homologousElement_50369	cluster_1535
chr22	4864165	4864227	homologousElement_41204	cluster_10
chr15	9905108	9905191	homologousElement_28635	cluster_5
chr17	65650128	65650346	d0_peak46870#d4_peak37588	cluster_1336
chr20	63114947	63114999	homologousElement_35566	cluster_5908
chr13	8175655	8176498	homologousElement_9380	cluster_133
chr13	9713739	9713952	homologousElement_11517	cluster_138
chr11	84576730	84576782	homologousElement_4495	cluster_2135
chr15	8216988	8217139	homologousElement_24289	cluster_5
chr15	7594681	7594759	homologousElement_22636	cluster_5
chrY	10510434	10510497	homologousElement_52822	cluster_127
chr14	2371306	2371461	homologousElement_12868	cluster_15
chr15	4049297	4049361	homologousElement_17998	cluster_10
chr14	2755654	2755726	homologousElement_13538	cluster_100
chr7	101527013	101527297	homologousElement_48930	cluster_3325
chr22	5038359	5038531	homologousElement_41494	cluster_183
chr15	18036168	18036362	homologousElement_28979	cluster_241
chr22	23961482	23961549	d4_peak55839	cluster_5419
chr15	9113343	9113495	homologousElement_26492	cluster_5
chr15	9269432	9269510	homologousElement_26977	cluster_5
chr21	4721809	4721895	homologousElement_38598	cluster_274
chr15	8054099	8054271	homologousElement_23782	cluster_5
chr14	2117091	2117312	homologousElement_12432	cluster_124
chr10	48850583	48850695	homologousElement_3416	cluster_906
chrX	88620177	88620261	d4_peak96553#d0_peak123616	cluster_5495
chr17	21637619	21637716	homologousElement_31509	cluster_1088
chr8	107343590	107343667	d0_peak114228	cluster_117
chr15	7475996	7476177	homologousElement_22239	cluster_5
chr13	6857152	6857254	homologousElement_7066	cluster_145
chr15	6134678	6134779	homologousElement_19352	cluster_5
chr20	30320483	30320686	homologousElement_35372	cluster_107
chr21	3897940	3897998	homologousElement_37245	cluster_10
chr21	6590405	6590458	homologousElement_40336	cluster_697
chr9	145394148	145394326	d0_peak121111#d4_peak94354	cluster_920
chr22	4857763	4857839	homologousElement_41190	cluster_114
chr22	5474680	5474754	homologousElement_42221	cluster_10
chrX	114227419	114227507	homologousElement_52312	cluster_470
chr13	10457056	10457133	homologousElement_11607	cluster_5095
chr15	6472655	6472738	homologousElement_19819	cluster_5
chrX	133336833	133336947	homologousElement_52417	cluster_3224
chr12	52326159	52326310	d0_peak25313	cluster_3021
chr19	38947661	38947769	homologousElement_33014	cluster_339
chr4	186175566	186175622	homologousElement_45489	cluster_2351
chr9	77711967	77712016	homologousElement_51220	cluster_2519
chr14	5116298	5116375	homologousElement_14199	cluster_38
chr16	15266236	15266457	d4_peak32536	cluster_3207
chr1	144462320	144462495	homologousElement_1430	cluster_192
chr13	7196522	7196972	homologousElement_7663	cluster_36
chr21	4229017	4230611	homologousElement_37791	cluster_104
chr13	9253618	9253780	d4_peak23108#d0_peak29232#d30_peak19531	cluster_227
chr14	2776138	2776303	homologousElement_13563	cluster_136
chr8	12389657	12389725	homologousElement_49794	cluster_1263
chr19	55977324	55977380	homologousElement_33769	cluster_271
chr9	43230712	43230947	d0_peak117906	cluster_2852
chr10	48597282	48597571	d0_peak12983#d30_peak8772#d4_peak10336	cluster_2054
chr8	143007395	143007454	homologousElement_50417	cluster_569
chr13	5883034	5883707	homologousElement_5350	cluster_124
chr19	38968659	38968728	homologousElement_33055	cluster_27
chr11	58884094	58884160	homologousElement_4245	cluster_2241
chr13	7727789	7727981	homologousElement_8599	cluster_10
chr15	8838162	8838240	homologousElement_25639	cluster_5
chr15	4184228	4184304	homologousElement_18234	cluster_10
chr16	1843287	1843335	d30_peak26810	cluster_205
chr5	178487747	178487921	d0_peak94254#d4_peak74493	cluster_1495
chr15	7222884	7223065	homologousElement_21402	cluster_5
chr6	168702672	168702874	d30_peak66110	cluster_5697
chr15	8205695	8205791	homologousElement_24252	cluster_5
chr13	6501589	6501691	homologousElement_6436	cluster_244
chr15	8336422	8336500	homologousElement_24675	cluster_5
chr8	11902630	11902698	homologousElement_49694	cluster_1263
chrY	15763396	15763558	homologousElement_53000	cluster_5449
chr15	9774928	9775006	homologousElement_28201	cluster_5
chr2	131710846	131711028	homologousElement_34782	cluster_184
chr3	200995906	200995946	homologousElement_44577	cluster_4474
chr5	181895013	181895093	homologousElement_47020	cluster_1662
chr15	7201315	7201496	homologousElement_21330	cluster_5
chr2	94709203	94709263	homologousElement_34298	cluster_371
chr21	6192163	6192215	homologousElement_40234	cluster_101
chr2	138303326	138303618	d4_peak48517	cluster_4370
chr13	6574836	6574899	homologousElement_6566	cluster_48
chr11	105077438	105077627	homologousElement_4569	cluster_5705
chr15	9124357	9124435	homologousElement_26530	cluster_5
chr19	40105496	40106220	homologousElement_33421	cluster_57
chr14	1858058	1858660	d4_peak25878#d0_peak33346#d30_peak21649	cluster_182
chr15	3550709	3550847	homologousElement_17141	cluster_56
chr21	4598267	4598329	homologousElement_38400	cluster_3
chr15	7991644	7991750	homologousElement_23575	cluster_5
chr13	7351244	7351297	homologousElement_7937	cluster_23
chr21	5162704	5162767	homologousElement_39322	cluster_48
chr22	22664237	22664320	homologousElement_43728	cluster_2223
chr16	38907349	38907420	homologousElement_31010	cluster_2275
chrY	24669090	24669336	homologousElement_53180	cluster_1526
chr1	145216259	145216434	homologousElement_1507	cluster_192
chr6	32410229	32410310	homologousElement_47345	cluster_1364
chr8	18658701	18658846	homologousElement_49927	cluster_3569
chr16	32268092	32268136	d30_peak27787	cluster_1452
chr22	9497126	9497179	homologousElement_43124	cluster_39
chr10	46852857	46853675	d30_peak8701#d4_peak10266#d0_peak12919#d30_peak8702	cluster_1445
chr10	51588750	51588812	homologousElement_3446	cluster_1252
chr15	1797751	1797919	homologousElement_15320	cluster_1294
chr1	128521729	128521860	homologousElement_1078	cluster_21
chrX	51672210	51672262	homologousElement_52025	cluster_2197
chr17	37329842	37329907	homologousElement_31803	cluster_493
chr2	138341022	138341063	d30_peak40571	cluster_4661
chr22	10586493	10586678	homologousElement_43299	cluster_226
chr3	128409851	128409915	d4_peak60959	cluster_5731
chr16	21536296	21536352	homologousElement_30494	cluster_2233
chr7	7023038	7023105	homologousElement_47837	cluster_5311
chr15	8904675	8904758	homologousElement_25853	cluster_5
chrX	90352139	90352213	d0_peak123652	cluster_3586
chr15	7475473	7475579	homologousElement_22238	cluster_5
chr10	1235880	1238940	homologousElement_2977	cluster_3069
chrY	4035004	4035113	homologousElement_52677	cluster_1055
chr15	7850812	7850988	homologousElement_23195	cluster_5
chr16	49063321	49063403	homologousElement_31022	cluster_1327
chr5	86760108	86760166	homologousElement_46778	cluster_1350
chr17	42115728	42115769	homologousElement_31894	cluster_618
chr22	6393925	6394014	homologousElement_42828	cluster_579
chr13	8480209	8480269	homologousElement_9917	cluster_10
chr19	53695018	53695324	d0_peak53543#d4_peak43664#d30_peak36597	cluster_3064
chr21	4100921	4101265	homologousElement_37580	cluster_26
chr13	8279334	8279876	homologousElement_9563	cluster_124
chr9	41935053	41935117	homologousElement_50807	cluster_57
chr10	38208476	38208529	homologousElement_3176	cluster_398
chr4	4011239	4011324	d4_peak63640	cluster_154
chr15	6367921	6368022	homologousElement_19474	cluster_5
chr15	9419108	9419209	homologousElement_27465	cluster_5
chr8	11688907	11689041	homologousElement_49581	cluster_2479
chr4	193545475	193545691	homologousElement_45899	cluster_138
chr10	133397370	133397457	homologousElement_3603	cluster_2021
chr1	227867401	227867813	homologousElement_2501	cluster_481
chr15	9794432	9794489	homologousElement_28265	cluster_5
chr5	17437342	17437436	homologousElement_45987	cluster_788
chr15	7119176	7119253	homologousElement_21091	cluster_5
chr15	9291342	9291399	homologousElement_27048	cluster_5
chr14	100640034	100640086	homologousElement_15126	cluster_1514
chr22	5208161	5208234	homologousElement_41770	cluster_23
chr15	8196365	8196448	homologousElement_24221	cluster_5
chr21	12040708	12040767	homologousElement_40653	cluster_550
chr9	111595484	111595714	homologousElement_51609	cluster_1257
chr21	5399398	5399443	homologousElement_39719	cluster_20
chr5	71135972	71136028	homologousElement_46655	cluster_774
chr1	128298872	128298932	homologousElement_910	cluster_21
chr13	7029138	7029239	homologousElement_7380	cluster_103
chr14	5037193	5037246	homologousElement_14127	cluster_101
chr14	2327238	2327355	homologousElement_12793	cluster_51
chr15	6630622	6630774	homologousElement_20177	cluster_5
chr14	5241641	5241713	homologousElement_14290	cluster_63
chr10	17531278	17531320	d30_peak8008	cluster_6038
chr2	87249077	87249146	d0_peak57750	cluster_3185
chr1	51130766	51130821	homologousElement_414	cluster_412
chr13	6580744	6580811	homologousElement_6579	cluster_307
chr13	8857536	8857597	homologousElement_10583	cluster_10
chr17	21386185	21386396	d4_peak35826	cluster_1317
chr8	69759494	69759671	d4_peak88144#d0_peak112514	cluster_4519
chr12	8291915	8292024	d0_peak23776	cluster_338
chr4	190534912	190534967	d0_peak86267	cluster_1341
chr19	20375503	20376124	d30_peak35195#d0_peak52176#d4_peak42125	cluster_72
chr15	20092614	20092655	homologousElement_29223	cluster_238
chr15	67256956	67257005	homologousElement_29760	cluster_205
chr15	4190655	4191532	d30_peak24279,d4_peak28879	cluster_31
chr21	3588854	3588914	homologousElement_36722	cluster_10
chr15	71894412	71894497	homologousElement_29793	cluster_1157
chr1	159403820	159404040	homologousElement_1948	cluster_319
chr14	2140521	2140634	homologousElement_12479	cluster_24
chr15	3235192	3235255	homologousElement_16597	cluster_48
chr17	23218419	23218497	homologousElement_31666	cluster_2452
chr1	237354937	237355774	d30_peak7274	cluster_139
chr6	29858413	29858664	homologousElement_47319	cluster_3548
chr1	143094046	143094395	d30_peak4113#d4_peak4889	cluster_132
chr9	12476498	12476609	homologousElement_50502	cluster_5305
chr1	160643264	160644180	d0_peak6797#d4_peak5791,d0_peak6798	cluster_1293
chr14	3192445	3192498	homologousElement_13746	cluster_39
chr22	7561063	7561140	d4_peak55478	cluster_5095
chr14	13698389	13698442	homologousElement_14894	cluster_30
chr14	5395716	5395768	homologousElement_14404	cluster_39
chr21	3122361	3122647	homologousElement_35918	cluster_12
chrY	13287682	13287752	homologousElement_52934	cluster_2587
chr22	6220310	6220442	homologousElement_42804	cluster_21
chr8	11782483	11782758	homologousElement_49633	cluster_58
chr15	19841821	19841920	homologousElement_29184	cluster_184
chr15	6534181	6534287	homologousElement_20023	cluster_5
chr21	5231987	5232169	homologousElement_39445	cluster_10
chr15	9789008	9789065	homologousElement_28247	cluster_5
chr8	6705545	6705596	homologousElement_49307	cluster_3732
chr11	23530060	23530189	d0_peak18194	cluster_4676
chr12	7942713	7942862	homologousElement_4672	cluster_5831
chr15	2928187	2928301	homologousElement_16087	cluster_24
chr10	26670657	26670735	homologousElement_3064	cluster_1476
chr13	9112656	9113122	d0_peak29216	cluster_775
chr22	1771	1894	homologousElement_40805	cluster_6224
chr13	7723401	7723704	homologousElement_8585	cluster_10
chr15	7401418	7401501	homologousElement_21991	cluster_5
chr9	5102462	5102529	homologousElement_50490	cluster_259
chr4	189767742	189767794	d4_peak68615	cluster_1334
chr5	100031600	100031677	d4_peak71699	cluster_4039
chrX	430368	430423	d0_peak121461	cluster_228
chr11	71813821	71814128	homologousElement_4465	cluster_2490
chr15	9271981	9272064	homologousElement_26985	cluster_5
chr1	604838	604893	d0_peak46	cluster_3527
chr21	987406	987459	homologousElement_35700	cluster_101
chr13	6951092	6951194	homologousElement_7231	cluster_145
chr9	106455867	106455920	homologousElement_51569	cluster_3607
chr11	110473526	110473636	d0_peak21914#d4_peak17232#d30_peak14732	cluster_5107
chr13	8592943	8594538	d4_peak23060	cluster_104
chr16	35503833	35503933	homologousElement_30948	cluster_6045
chr5	21502209	21502370	homologousElement_46255	cluster_746
chrY	62455686	62455737	homologousElement_53328	cluster_2126
chr13	8715333	8715453	homologousElement_10331	cluster_10
chr15	3572159	3572211	homologousElement_17189	cluster_69
chr8	12863215	12863281	homologousElement_49891	cluster_2435
chr19	38806587	38806650	homologousElement_32749	cluster_57
chr15	8110135	8110218	homologousElement_23970	cluster_5
chr2	90118637	90118757	homologousElement_34164	cluster_4841
chr8	6994470	6994768	homologousElement_49363	cluster_2025
chrX	114146147	114146589	d0_peak124577	cluster_80
chr21	4563542	4563648	homologousElement_38342	cluster_10
chr15	99526623	99526766	homologousElement_30190	cluster_1034
chr15	7787064	7787121	homologousElement_23000	cluster_5
chr9	150556451	150556531	homologousElement_51780	cluster_1662
chr8	86168833	86168946	homologousElement_50108	cluster_340
chr15	8092033	8092111	homologousElement_23909	cluster_5
chr15	4687884	4687985	homologousElement_19118	cluster_103
chr15	14658734	14658836	homologousElement_28872	cluster_244
chr19	38982990	38983098	homologousElement_33082	cluster_339
chr21	5516183	5517777	homologousElement_39907	cluster_104
chr15	28346018	28346120	homologousElement_29542	cluster_105
chrY	155535	158969	d4_peak98214,d30_peak80794,d30_peak80795#d4_peak98215#d0_peak126119,d4_peak98216	cluster_3999
chr13	8981845	8982066	homologousElement_10793	cluster_124
chr13	6877077	6877150	homologousElement_7096	cluster_23
chr15	9467223	9467308	homologousElement_27621	cluster_5
chrY	11399115	11399214	homologousElement_52858	cluster_184
chr1	160606264	160607180	d0_peak6790,d0_peak6791	cluster_1293
chr15	6621588	6621760	homologousElement_20147	cluster_5
chr22	5428743	5428915	homologousElement_42139	cluster_183
chr15	9818375	9818547	homologousElement_28345	cluster_5
chr16	5137673	5137723	homologousElement_30283	cluster_1896
chr15	9199632	9199715	homologousElement_26745	cluster_5
chr7	66340293	66340350	d4_peak82646	cluster_3170
chr10	134625465	134625541	homologousElement_3651	cluster_38
chr1	144292905	144293507	homologousElement_1386	cluster_1734
chr19	38938355	38938424	homologousElement_32997	cluster_27
chr6	170038774	170038998	d4_peak80498#d0_peak102496	cluster_6051
chr21	4399859	4399925	homologousElement_38080	cluster_83
chr13	6412937	6413139	homologousElement_6288	cluster_10
chr13	7141784	7141847	homologousElement_7567	cluster_46
chr13	7963539	7963599	homologousElement_9014	cluster_10
chr15	3130173	3130221	homologousElement_16425	cluster_10
chr18	80039940	80040021	d4_peak40801	cluster_4715
chr10	80563314	80563401	d0_peak14231	cluster_4628
chr13	7284685	7284788	homologousElement_7818	cluster_49
chr3	9340414	9340466	homologousElement_43985	cluster_1160
chr1	54445868	54445908	homologousElement_419	cluster_218
chr14	2126743	2126798	homologousElement_12450	cluster_10
chr13	6670216	6670682	homologousElement_6735	cluster_775
chr18	10886759	10886823	d4_peak38851	cluster_5959
chr9	31309928	31310062	d0_peak117439#d4_peak91369	cluster_6454
chr19	55774233	55774648	d30_peak36690	cluster_378
chr15	8243025	8243107	homologousElement_24377	cluster_5
chr16	21697097	21697175	homologousElement_30502	cluster_90
chr18	14621610	14621757	homologousElement_32278	cluster_387
chr1	83298250	83298439	d30_peak2854	cluster_5809
chr1	245940843	245941042	homologousElement_2944	cluster_209
chr13	9629722	9630009	homologousElement_11448	cluster_22
chr22	21670511	21670734	d4_peak55712,d30_peak46334	cluster_4398
chr1	16293616	16293689	homologousElement_216	cluster_655
chr15	80212810	80213146	homologousElement_29937	cluster_377
chr8	11795554	11795622	homologousElement_49638	cluster_1263
chr15	2705003	2705207	homologousElement_15712	cluster_10
chr10	46565874	46565926	homologousElement_3297	cluster_159
chr21	4875841	4875894	homologousElement_38855	cluster_23
chr14	2781444	2782059	homologousElement_13572	cluster_124
chr15	4100449	4100512	homologousElement_18101	cluster_44
chr15	9677843	9677921	homologousElement_28053	cluster_5
chr4	3946651	3946703	homologousElement_44655	cluster_187
chr12	37493184	37493295	homologousElement_4856	cluster_78
chr13	6425676	6425742	homologousElement_6312	cluster_83
chr15	2791751	2791809	homologousElement_15862	cluster_10
chr4	9369749	9369838	homologousElement_44896	cluster_435
chr15	8778904	8778961	homologousElement_25441	cluster_5
chr21	6244965	6245038	homologousElement_40272	cluster_63
chr15	82998013	82998069	homologousElement_30091	cluster_390
chr14	2258938	2259012	homologousElement_12675	cluster_10
chr12	49351472	49351613	d0_peak25144#d30_peak17029#d4_peak19913	cluster_1778
chr7	66001769	66002350	d0_peak105195#d4_peak82635#d30_peak67859	cluster_72
chr13	9195561	9195627	homologousElement_11168	cluster_83
chr15	150570	150700	homologousElement_15157	cluster_3215
chr15	9336761	9336867	homologousElement_27197	cluster_5
chr15	8934982	8935062	homologousElement_25932	cluster_5
chr4	72825224	72825294	homologousElement_45174	cluster_3696
chr15	7164577	7164655	homologousElement_21210	cluster_5
chr21	3128880	3128945	homologousElement_35927	cluster_20
chr22	5219674	5219746	homologousElement_41803	cluster_100
chr4	67876663	67876766	d4_peak65191	cluster_2215
chrY	16558969	16559059	homologousElement_53023	cluster_5820
chr11	13695309	13695375	d0_peak17705	cluster_3015
chr15	97563418	97563496	homologousElement_30132	cluster_60
chr18	10771856	10771957	d4_peak38848#d0_peak48286	cluster_3434
chr13	9736716	9736788	homologousElement_11538	cluster_63
chr12	112279199	112279390	homologousElement_5021	cluster_381
chr12	129221706	129221820	homologousElement_5046	cluster_4675
chr15	16574650	16575282	homologousElement_28954	cluster_107
chr20	46966741	46966886	homologousElement_35523	cluster_174
chr6	26766552	26766619	homologousElement_47241	cluster_317
chr6	108247647	108247923	homologousElement_47529	cluster_656
chr8	12114079	12114168	homologousElement_49716	cluster_435
chr19	53170924	53170980	homologousElement_33685	cluster_149
chr1	160613667	160614583	d4_peak5787#d0_peak6792	cluster_1293
chr21	9724463	9724539	homologousElement_40557	cluster_3694
chr3	179813949	179814002	homologousElement_44491	cluster_1387
chr8	7724948	7725496	d4_peak86135#d30_peak70793#d0_peak110191,d30_peak70794	cluster_169
chr15	2716242	2716295	homologousElement_15731	cluster_128
chr7	33104302	33104576	d30_peak67166#d0_peak104304#d4_peak81782	cluster_2155
chr1	128254620	128254870	homologousElement_879	cluster_21
chr7	78406304	78406447	d30_peak68229#d0_peak105652	cluster_2082
chrY	17715771	17715870	homologousElement_53033	cluster_4660
chr15	60073398	60073501	homologousElement_29741	cluster_105
chr21	5324819	5324924	homologousElement_39603	cluster_103
chr11	61192601	61192657	homologousElement_4265	cluster_3882
chr15	3983308	3983371	homologousElement_17882	cluster_48
chr21	5234099	5234154	homologousElement_39453	cluster_37
chr13	6149944	6150315	homologousElement_5821	cluster_14
chr15	6992742	6992799	homologousElement_20665	cluster_5
chr15	2928877	2928930	homologousElement_16088	cluster_128
chr5	10619234	10619354	homologousElement_45973	cluster_1068
chr8	11865454	11865507	homologousElement_49675	cluster_121
chr14	2253875	2253951	homologousElement_12666	cluster_114
chr5	43198073	43198128	d30_peak57887	cluster_3901
chr8	6827293	6827333	homologousElement_49321	cluster_5312
chr8	86215290	86215388	homologousElement_50122	cluster_448
chr16	35741189	35741255	homologousElement_30985	cluster_227
chr21	3274884	3275035	homologousElement_36184	cluster_10
chr8	86338248	86338439	homologousElement_50163	cluster_279
chr1	146231716	146231892	homologousElement_1609	cluster_192
chrX	51706149	51706282	homologousElement_52027	cluster_1521
chr15	2724970	2725125	homologousElement_15740	cluster_15
chr13	20427771	20427814	d30_peak19631	cluster_5233
chr4	9000477	9000613	homologousElement_44755	cluster_11
chr1	227749704	227750007	homologousElement_2250	cluster_256
chr13	7496969	7497845	homologousElement_8201	cluster_31
chr3	198970476	198970648	d4_peak63354	cluster_4647
chr15	7554053	7554136	homologousElement_22501	cluster_5
chr15	2587971	2588085	homologousElement_15516	cluster_24
chr22	4594849	4594909	homologousElement_41074	cluster_1391
chr14	2951580	2951679	homologousElement_13654	cluster_184
chr5	178473736	178473792	homologousElement_46964	cluster_5111
chr15	3850977	3851079	homologousElement_17659	cluster_145
chr22	10539361	10539414	homologousElement_43284	cluster_73
chr7	86631157	86631240	d0_peak106009	cluster_1071
chr14	2746473	2746530	homologousElement_13514	cluster_10
chr15	2876977	2877022	homologousElement_16004	cluster_10
chr7	151214365	151214419	homologousElement_49147	cluster_224
chr13	6577902	6577992	homologousElement_6572	cluster_360
chrX	116889276	116889422	homologousElement_52363	cluster_2297
chr7	155850975	155851028	d4_peak85700	cluster_3534
chr13	6973856	6973962	homologousElement_7271	cluster_10
chr8	7531186	7531277	homologousElement_49480	cluster_1131
chr15	8122739	8122822	homologousElement_24012	cluster_5
chr16	33538731	33538992	homologousElement_30758	cluster_74
chr15	8371445	8371562	homologousElement_24779	cluster_5
chr9	40763203	40763257	homologousElement_50711	cluster_322
chr15	7217475	7217656	homologousElement_21384	cluster_5
chr13	5808741	5808793	homologousElement_5231	cluster_69
chr19	55226754	55226794	homologousElement_33721	cluster_4537
chr14	13323036	13323215	homologousElement_14807	cluster_184
chr18	14574208	14574247	homologousElement_32268	cluster_4661
chr4	193477147	193477402	homologousElement_45739	cluster_21
chr5	70704114	70704262	homologousElement_46597	cluster_144
chr10	46944258	46944418	homologousElement_3310	cluster_456
chr15	7070715	7070798	homologousElement_20929	cluster_5
chr13	7337432	7337882	homologousElement_7910	cluster_36
chr22	5480706	5480855	homologousElement_42233	cluster_347
chr15	8962875	8962932	homologousElement_26002	cluster_5
chr15	75788739	75788850	homologousElement_29887	cluster_510
chr5	34436123	34436190	homologousElement_46472	cluster_317
chrY	10519264	10519400	homologousElement_52828	cluster_133
chr15	8252860	8253041	homologousElement_24409	cluster_5
chr19	22341656	22341708	homologousElement_32660	cluster_785
chr21	40977133	40977251	homologousElement_40729	cluster_4358
chr1	142581554	142581620	homologousElement_1205	cluster_1366
chr15	3740391	3740454	homologousElement_17470	cluster_44
chr19	39973984	39974048	homologousElement_33160	cluster_57
chr15	7642530	7642631	homologousElement_22790	cluster_5
chr1	119600136	119600190	d30_peak3873	cluster_4126
chr15	3553861	3554310	homologousElement_17145	cluster_36
chr21	5500409	5500464	homologousElement_39892	cluster_37
chr16	76849263	76849345	d30_peak28547	cluster_4811
chr1	170440643	170440723	d30_peak5305	cluster_3734
chr17	31600839	31600893	homologousElement_31746	cluster_1335
chr15	3763079	3763181	homologousElement_17507	cluster_145
chr13	6999006	6999472	homologousElement_7315	cluster_775
chr2	132115038	132115133	homologousElement_34852	cluster_1343
chr21	3297112	3297957	homologousElement_36214	cluster_133
chr15	99512583	99513096	homologousElement_30148	cluster_1034
chr15	9182022	9182128	homologousElement_26686	cluster_5
chr21	4038462	4038514	homologousElement_37485	cluster_69
chr15	8885603	8885720	homologousElement_25789	cluster_5
chr21	4266704	4266770	homologousElement_37859	cluster_83
chr14	2202005	2202143	homologousElement_12579	cluster_56
chr21	4016097	4016175	homologousElement_37439	cluster_19
chr1	145966877	145966963	homologousElement_1585	cluster_6260
chr12	14048	14150	homologousElement_4619	cluster_116
chr9	33816552	33816627	d4_peak91455	cluster_4196
chr13	6635256	6635318	homologousElement_6674	cluster_3
chr13	6978299	6978359	homologousElement_7286	cluster_10
chr15	3605568	3605707	homologousElement_17232	cluster_183
chrX	114286854	114286942	homologousElement_52346	cluster_470
chr21	5013507	5013565	homologousElement_39087	cluster_4
chr1	237903816	237904048	homologousElement_2874	cluster_22
chr15	7238574	7238680	homologousElement_21455	cluster_5
chr17	64778036	64778085	homologousElement_32090	cluster_2348
chrY	22836405	22836476	homologousElement_53109	cluster_2422
chr15	6501176	6501348	homologousElement_19912	cluster_5
chr21	3812049	3812104	homologousElement_37106	cluster_10
chr22	5234875	5235345	homologousElement_41819	cluster_775
chr22	43515037	43515137	d0_peak69376	cluster_2915
chr14	5284606	5284658	homologousElement_14323	cluster_101
chr15	2977372	2977867	homologousElement_16166	cluster_354
chr14	2681414	2681531	homologousElement_13403	cluster_51
chr21	5427412	5429006	d0_peak67189	cluster_104
chr12	2103255	2103313	homologousElement_4637	cluster_3590
chr1	128415456	128415509	homologousElement_1003	cluster_39
chr1	148609318	148609374	homologousElement_1786	cluster_409
chr15	75726609	75726665	d0_peak39366	cluster_1973
chr22	6183155	6183232	homologousElement_42776	cluster_38
chr1	21798859	21798911	homologousElement_321	cluster_3755
chr22	5632347	5632509	homologousElement_42474	cluster_136
chr10	30698290	30698431	homologousElement_3123	cluster_5671
chr21	3538944	3538995	homologousElement_36627	cluster_10
chr22	9360297	9360391	homologousElement_42997	cluster_864
chr13	7514539	7514656	homologousElement_8219	cluster_51
chr13	7076931	7076983	homologousElement_7464	cluster_69
chr22	5382875	5383075	homologousElement_42058	cluster_10
chr13	5976143	5976817	homologousElement_5515	cluster_124
chr21	3925614	3925800	homologousElement_37290	cluster_141
chr13	6448075	6448137	homologousElement_6346	cluster_3
chr16	34826059	34826179	homologousElement_30869	cluster_426
chr21	4180109	4180161	homologousElement_37715	cluster_278
chr8	23343568	23343741	homologousElement_49932	cluster_692
chr21	3994077	3994129	homologousElement_37412	cluster_69
chr7	129966514	129966676	homologousElement_49018	cluster_16
chr10	134193530	134193610	homologousElement_3609	cluster_2269
chr9	104705793	104705958	homologousElement_51549	cluster_711
chr21	6130839	6130911	homologousElement_40177	cluster_63
chr15	7600854	7600932	homologousElement_22659	cluster_5
chr15	28354923	28354975	homologousElement_29547	cluster_729
chr7	7072412	7072596	d0_peak102979	cluster_2134
chr15	7198455	7198607	homologousElement_21321	cluster_5
chr16	35013406	35013500	d4_peak33180	cluster_6339
chr13	9728651	9728782	homologousElement_11529	cluster_21
chr21	5405835	5405896	homologousElement_39727	cluster_10
chr13	7696031	7696083	homologousElement_8545	cluster_278
chr14	6653917	6653976	homologousElement_14508	cluster_1568
chr2	131999865	131999918	homologousElement_34827	cluster_2875
chr22	9909938	9910008	homologousElement_43273	cluster_219
chr9	77040630	77040682	homologousElement_51168	cluster_2594
chr15	20280040	20280092	d4_peak28979	cluster_249
chr15	6504764	6504936	homologousElement_19924	cluster_5
chr6	26065405	26065850	d30_peak62322#d0_peak95748#d4_peak75597	cluster_633
chr9	79410162	79410698	d4_peak91933#d30_peak75685	cluster_1184
chr15	3501937	3502027	homologousElement_17055	cluster_360
chr8	7273782	7274056	homologousElement_49396	cluster_58
chr13	9387203	9387496	homologousElement_11408	cluster_320
chr15	26479054	26479106	homologousElement_29451	cluster_249
chr15	7489384	7489462	homologousElement_22284	cluster_5
chr15	7591333	7591411	homologousElement_22626	cluster_5
chr13	8226696	8226843	homologousElement_9470	cluster_56
chr4	191793210	191793264	homologousElement_45545	cluster_535
chr2	89096422	89096530	homologousElement_34082	cluster_1848
chr13	8435701	8435849	homologousElement_9847	cluster_10
chr22	5025128	5025315	homologousElement_41471	cluster_153
chr5	1481960	1482019	homologousElement_45936	cluster_3133
chrX	56054819	56054908	homologousElement_52070	cluster_1070
chr1	128194990	128195062	homologousElement_823	cluster_63
chr21	5371517	5371672	homologousElement_39680	cluster_347
chr12	3078096	3078230	homologousElement_4646	cluster_2501
chr15	8239466	8239549	homologousElement_24365	cluster_5
chr13	7895295	7895398	homologousElement_8889	cluster_49
chr15	4350625	4350763	homologousElement_18525	cluster_56
chr21	4344287	4344469	homologousElement_37988	cluster_10
chr11	67851687	67851871	homologousElement_4332	cluster_2134
chr13	6119413	6119482	homologousElement_5769	cluster_124
chr12	20892532	20892602	homologousElement_4780	cluster_4632
chr15	9782192	9782260	homologousElement_28226	cluster_5
chr15	14559836	14559890	homologousElement_28858	cluster_322
chr15	6645058	6645210	homologousElement_20224	cluster_5
chr6	720585	720667	homologousElement_47077	cluster_707
chr13	9044979	9045039	homologousElement_10912	cluster_10
chr19	22440640	22440754	homologousElement_32665	cluster_1916
chr21	4922035	4922093	homologousElement_38936	cluster_10
chr14	5036053	5036184	homologousElement_14124	cluster_21
chr11	107529562	107529643	homologousElement_4575	cluster_3734
chr5	178699895	178700061	homologousElement_46972	cluster_9
chr14	2050816	2051078	d30_peak21660#d0_peak33357	cluster_4224
chr3	573695	573870	d4_peak57106#d0_peak69711	cluster_1955
chr21	4259338	4259429	homologousElement_37851	cluster_1
chr15	55957313	55957372	homologousElement_29723	cluster_186
chr15	5059747	5059819	homologousElement_19244	cluster_63
chr7	6849514	6849610	homologousElement_47806	cluster_541
chr7	57262654	57262748	homologousElement_48319	cluster_3438
chr15	9681206	9681263	homologousElement_28064	cluster_5
chr2	71059754	71059806	homologousElement_33977	cluster_224
chr1	227974832	227975244	d4_peak8232	cluster_481
chr3	172849579	172849647	d0_peak76997	cluster_5041
chr15	8057633	8057690	homologousElement_23793	cluster_5
chr22	12583808	12584438	homologousElement_43409	cluster_22
chr21	3678170	3678321	homologousElement_36878	cluster_10
chr22	5165653	5165948	homologousElement_41702	cluster_10
chr13	6745341	6745396	homologousElement_6881	cluster_37
chr21	11994761	11994873	homologousElement_40633	cluster_30
chr15	7897786	7897892	homologousElement_23354	cluster_5
chr15	82992401	82992831	d0_peak39765#d30_peak26209#d4_peak31311	cluster_596
chr19	53107567	53107752	homologousElement_33644	cluster_264
chr15	7491023	7491175	homologousElement_22289	cluster_5
chr5	34574267	34574330	d30_peak57640	cluster_5255
chrY	26872272	26872344	homologousElement_53293	cluster_2422
chr15	8643037	8643138	homologousElement_24994	cluster_5
chr15	9265601	9265658	homologousElement_26963	cluster_5
chr13	8806547	8806725	homologousElement_10487	cluster_183
chr7	129964396	129964459	homologousElement_49014	cluster_189
chr7	74107982	74108073	homologousElement_48739	cluster_2383
chr13	6333901	6333953	homologousElement_6149	cluster_278
chr7	44148703	44148764	homologousElement_47973	cluster_710
chr14	9677538	9677608	homologousElement_14706	cluster_133
chr21	4189691	4190035	homologousElement_37726	cluster_26
chrX	831591	831902	d0_peak121471#d4_peak94680	cluster_1194
chr15	7216378	7216550	homologousElement_21380	cluster_5
chr21	4205044	4205197	homologousElement_37749	cluster_183
chr15	20281366	20281423	homologousElement_29255	cluster_254
chr4	193571885	193572052	d30_peak56923	cluster_3831
chr13	6340085	6340240	homologousElement_6155	cluster_15
chr13	7259918	7260046	homologousElement_7782	cluster_10
chr11	55805656	55805843	homologousElement_4219	cluster_1958
chr13	7763235	7763297	homologousElement_8659	cluster_3
chr7	6449962	6450022	homologousElement_47799	cluster_2524
chr7	104580536	104580716	d30_peak68994	cluster_3322
chr13	5724368	5724484	homologousElement_5156	cluster_2458
chr15	8710867	8710945	homologousElement_25218	cluster_5
chr22	5380153	5380228	homologousElement_42052	cluster_160
chr14	13444887	13444936	homologousElement_14853	cluster_4441
chr19	38923447	38924432	homologousElement_32968	cluster_57
chr15	9116911	9117063	homologousElement_26504	cluster_5
chr1	77650592	77650695	d30_peak2755	cluster_3708
chr3	132837711	132837767	homologousElement_44412	cluster_641
chr15	8753961	8754039	homologousElement_25359	cluster_5
chr13	111563203	111563623	homologousElement_12170	cluster_997
chr14	5285507	5285567	homologousElement_14325	cluster_21
chr1	30504415	30505731	homologousElement_361	cluster_306
chr1	156540277	156540406	d0_peak6591#d4_peak5604	cluster_1265
chr1	16456719	16456843	d4_peak777#d0_peak835	cluster_950
chr10	43169266	43169389	homologousElement_3263	cluster_1237
chr10	134745996	134746156	homologousElement_3900	cluster_456
chr13	6634554	6635227	homologousElement_6673	cluster_124
chr13	20154684	20154901	homologousElement_11925	cluster_319
chr15	3753951	3754004	homologousElement_17496	cluster_128
chr2	132267394	132267765	d0_peak59208#d4_peak48357	cluster_3563
chr4	102625251	102625359	d0_peak82135	cluster_4466
chr1	227766741	227767153	homologousElement_2285	cluster_481
chr13	7214481	7214629	homologousElement_7707	cluster_10
chr22	5167797	5167859	homologousElement_41710	cluster_10
chr22	5450313	5450376	homologousElement_42171	cluster_48
chrX	2418049	2418106	d4_peak94723	cluster_1762
chr9	87573880	87574384	homologousElement_51436	cluster_3764
chr1	131406674	131406778	homologousElement_1168	cluster_4316
chr15	9579179	9579285	homologousElement_27950	cluster_5
chr20	31391404	31391473	homologousElement_35487	cluster_552
chr1	227880830	227881242	homologousElement_2529	cluster_481
chr10	4945385	4945474	d0_peak11586	cluster_6104
chr14	86859704	86859797	d0_peak36363	cluster_4555
chr15	21994534	21994625	homologousElement_29370	cluster_161
chr2	132598540	132598595	d0_peak59212	cluster_1016
chr22	5895744	5895814	homologousElement_42643	cluster_219
chr3	175460794	175460857	homologousElement_44486	cluster_314
chrX	37104188	37104294	homologousElement_51977	cluster_5238
chr22	5349073	5349125	homologousElement_42015	cluster_69
chr7	74153086	74153821	d30_peak68042#d0_peak105391#d4_peak82869	cluster_4061
chr1	146267828	146268004	homologousElement_1632	cluster_192
chr14	5740677	5740738	homologousElement_14454	cluster_650
chr21	3787392	3787843	homologousElement_37056	cluster_775
chr7	67059967	67060008	d30_peak67904	cluster_293
chr15	8989882	8989967	homologousElement_26087	cluster_5
chr8	36598697	36598772	homologousElement_49965	cluster_3620
chr15	7847215	7847391	homologousElement_23183	cluster_5
chr4	8912626	8912789	homologousElement_44724	cluster_2025
chr7	32923317	32923429	homologousElement_47914	cluster_5112
chr15	2879509	2879610	homologousElement_16010	cluster_103
chr15	8203503	8203581	homologousElement_24244	cluster_5
chr9	9931771	9931908	d4_peak90787#d0_peak116559	cluster_4204
chr2	90055590	90055649	homologousElement_34157	cluster_331
chr21	4963180	4963238	homologousElement_38998	cluster_10
chr16	14767046	14767128	homologousElement_30348	cluster_998
chr16	80213088	80213170	homologousElement_31126	cluster_998
chr11	54	114	homologousElement_3906	cluster_771
chr15	4776599	4776743	homologousElement_19152	cluster_1035
chr15	19843086	19843185	homologousElement_29189	cluster_184
chr10	134723653	134723705	homologousElement_3889	cluster_59
chr15	8990984	8991135	homologousElement_26091	cluster_5
chr17	23210467	23212886	d0_peak45021#d4_peak35838#d30_peak30097,d30_peak30098#d0_peak45022#d4_peak35839,d0_peak45023#d4_peak35840#d30_peak30099,d0_peak45024#d4_peak35841#d30_peak30100	cluster_139
chr15	6673780	6673837	homologousElement_20318	cluster_5
chr13	6083198	6083256	homologousElement_5705	cluster_131
chr13	7246565	7246627	homologousElement_7753	cluster_3
chr15	3502342	3502684	homologousElement_17057	cluster_26
chr15	7212071	7212252	homologousElement_21366	cluster_5
chr17	20175563	20175736	d0_peak44963#d4_peak35775#d30_peak30031	cluster_6319
chr5	178342464	178342544	homologousElement_46960	cluster_5952
chr7	92513128	92513177	d30_peak68500	cluster_3819
chr13	8481495	8481569	homologousElement_9923	cluster_10
chr15	7684333	7684450	homologousElement_22873	cluster_5
chr15	7782837	7782930	homologousElement_22990	cluster_5
chr15	9434769	9434921	homologousElement_27516	cluster_5
chr9	77954347	77954438	homologousElement_51241	cluster_2737
chr1	15248985	15249032	d30_peak619	cluster_3781
chr11	55798579	55798624	homologousElement_4218	cluster_135
chr21	43279559	43279672	d0_peak68001	cluster_5640
chr22	16333474	16333527	homologousElement_43508	cluster_1920
chr13	8124846	8124909	homologousElement_9290	cluster_48
chr8	86276241	86276339	homologousElement_50142	cluster_448
chr13	8843545	8843607	homologousElement_10551	cluster_3
chr15	6721475	6721527	homologousElement_20416	cluster_5
chr7	66076143	66076285	homologousElement_48613	cluster_597
chrY	25754357	25754534	homologousElement_53223	cluster_808
chr12	3321779	3321858	homologousElement_4650	cluster_5477
chr19	30550598	30550651	homologousElement_32730	cluster_2808
chr15	8771836	8771988	homologousElement_25418	cluster_5
chr15	3504162	3504265	homologousElement_17060	cluster_49
chr20	45449226	45449505	homologousElement_35520	cluster_1826
chr4	9614587	9614832	homologousElement_44955	cluster_959
chr11	58813276	58813342	homologousElement_4238	cluster_2241
chrY	18555062	18555134	homologousElement_53059	cluster_100
chr21	4335538	4335614	homologousElement_37969	cluster_114
chr1	227988764	227988837	homologousElement_2753	cluster_552
chr12	2757433	2757488	d0_peak23445	cluster_5779
chr16	32726474	32726690	homologousElement_30699	cluster_1378
chr15	2817801	2817939	homologousElement_15898	cluster_56
chr15	9632492	9632544	homologousElement_27993	cluster_5
chr2	95231924	95232100	homologousElement_34343	cluster_2271
chr4	193528671	193528747	homologousElement_45862	cluster_38
chr16	59213366	59213592	d0_peak42320#d4_peak33460	cluster_2415
chr21	5525192	5525270	homologousElement_39922	cluster_19
chr15	9557065	9557122	homologousElement_27876	cluster_5
chr21	5060046	5060118	homologousElement_39163	cluster_100
chr6	43367666	43367789	homologousElement_47386	cluster_1535
chr10	48295865	48296054	d4_peak10323	cluster_1728
chr21	4920370	4920428	homologousElement_38929	cluster_131
chr1	144089979	144090052	homologousElement_1376	cluster_2906
chr13	9679343	9679395	homologousElement_11490	cluster_39
chr8	7126820	7126996	d0_peak110157#d30_peak70771#d4_peak86110	cluster_1658
chr22	2243349	2243402	homologousElement_40887	cluster_101
chr13	6196160	6196415	d0_peak29152	cluster_248
chr15	8778265	8778446	homologousElement_25440	cluster_5
chr15	9898761	9898942	homologousElement_28613	cluster_5
chr19	53966768	53966888	d0_peak53568	cluster_5090
chr21	4323208	4324053	homologousElement_37948	cluster_133
chrX	152448134	152448202	d0_peak126051	cluster_4265
chr10	88272313	88272353	d30_peak9809	cluster_4402
chr15	59968063	59968405	d4_peak30237#d0_peak38498#d30_peak25370	cluster_988
chr8	12764277	12764504	d0_peak110429	cluster_971
chr13	8459344	8459530	homologousElement_9876	cluster_141
chr7	67192061	67192175	homologousElement_48691	cluster_911
chr6	43192973	43193096	homologousElement_47382	cluster_1535
chr7	2109579	2109715	homologousElement_47778	cluster_2347
chr7	157452942	157453026	d4_peak85756	cluster_5161
chr22	4949726	4949788	homologousElement_41343	cluster_10
chr4	4105851	4105907	homologousElement_44696	cluster_1044
chr15	8424880	8424992	homologousElement_24868	cluster_5
chr22	19008487	19008575	homologousElement_43602	cluster_1435
chr15	7664123	7664180	homologousElement_22839	cluster_5
chr9	80496661	80496745	homologousElement_51420	cluster_224
chr19	53219300	53219485	d0_peak53509	cluster_264
chr21	4623959	4624011	homologousElement_38444	cluster_278
chr15	2605166	2605304	homologousElement_15540	cluster_56
chr15	5097128	5097180	homologousElement_19276	cluster_101
chr15	28241117	28241204	homologousElement_29530	cluster_5266
chr15	73144553	73144712	d0_peak39223#d30_peak25862#d4_peak30879	cluster_768
chr2	89425942	89425997	homologousElement_34103	cluster_2206
chr3	88135163	88135279	homologousElement_44193	cluster_5900
chr14	3259119	3259334	homologousElement_13803	cluster_138
chr16	62458079	62458180	homologousElement_31063	cluster_6054
chr18	80040026	80040107	homologousElement_32423	cluster_4715
chr12	10889619	10889733	d0_peak23869	cluster_5522
chr1	152233183	152233223	homologousElement_1897	cluster_3352
chr18	36033435	36033581	homologousElement_32360	cluster_4375
chr4	49193374	49193473	homologousElement_45033	cluster_73
chr1	47007629	47007695	homologousElement_405	cluster_693
chr2	130488926	130489038	homologousElement_34597	cluster_30
chr7	65307743	65307797	homologousElement_48580	cluster_4049
chr13	8855969	8856029	homologousElement_10576	cluster_10
chr15	7533971	7534028	homologousElement_22432	cluster_5
chr9	35965536	35965589	homologousElement_50592	cluster_1160
chr21	5026615	5026870	homologousElement_39099	cluster_248
chr3	132829795	132829849	homologousElement_44411	cluster_765
chr1	223182232	223182703	d30_peak6795#d0_peak10190#d4_peak8000	cluster_4500
chr10	48424874	48424926	homologousElement_3392	cluster_398
chr7	6842551	6842668	homologousElement_47804	cluster_607
chr1	142318527	142318580	homologousElement_1182	cluster_91
chr15	4095892	4095955	homologousElement_18085	cluster_44
chr4	135029502	135029567	homologousElement_45286	cluster_57
chr7	66972813	66973469	d4_peak82659#d0_peak105218#d30_peak67899	cluster_5102
chr15	8516470	8516522	homologousElement_24937	cluster_5
chrX	114264893	114265335	homologousElement_52333	cluster_80
chr13	6415775	6415922	homologousElement_6298	cluster_10
chr15	7451470	7451527	homologousElement_22156	cluster_5
chr15	8360148	8360254	homologousElement_24750	cluster_5
chr19	39998128	39998270	homologousElement_33208	cluster_281
chr15	9091748	9091805	homologousElement_26419	cluster_5
chr11	3634503	3634558	homologousElement_4008	cluster_1938
chr16	75985346	75985402	homologousElement_31098	cluster_118
chr15	9193299	9193450	homologousElement_26723	cluster_5
chr2	111033103	111033277	homologousElement_34501	cluster_464
chr21	3753729	3753791	homologousElement_36999	cluster_3
chr14	2346656	2346951	homologousElement_12823	cluster_10
chr4	135299330	135299394	homologousElement_45406	cluster_57
chr12	8299861	8299981	homologousElement_4697	cluster_4447
chr13	9023184	9023251	homologousElement_10867	cluster_307
chr15	9158133	9158190	homologousElement_26620	cluster_5
chr4	193442939	193443015	homologousElement_45655	cluster_38
chr1	142800876	142800950	homologousElement_1248	cluster_655
chr15	9102574	9102726	homologousElement_26456	cluster_5
chr1	21305561	21305737	homologousElement_317	cluster_192
chr9	80498084	80498390	homologousElement_51426	cluster_224
chr21	4562603	4562667	homologousElement_38340	cluster_10
chr17	65845354	65845920	d0_peak46880#d4_peak37597#d30_peak31519	cluster_4730
chr7	57030094	57030154	homologousElement_48237	cluster_16
chr8	12240470	12240697	d0_peak110401	cluster_971
chrX	56063842	56063927	homologousElement_52077	cluster_1070
chr13	6301301	6301587	homologousElement_6088	cluster_12
chr13	6087761	6087816	homologousElement_5723	cluster_37
chr21	30524983	30525083	homologousElement_40709	cluster_273
chr22	9649439	9649511	homologousElement_43216	cluster_63
chr22	5087779	5087848	homologousElement_41583	cluster_1
chr11	64236502	64236767	homologousElement_4281	cluster_5307
chr17	20406811	20406926	homologousElement_31436	cluster_4750
chr21	3988285	3988343	homologousElement_37396	cluster_131
chr15	6460336	6460442	homologousElement_19778	cluster_5
chr15	7028513	7028665	homologousElement_20788	cluster_5
chr5	21589907	21590155	homologousElement_46336	cluster_611
chr13	8058609	8058669	homologousElement_9184	cluster_10
chr22	5176298	5176370	homologousElement_41732	cluster_100
chr6	26051842	26052285	d0_peak95746#d30_peak62320#d4_peak75594	cluster_437
chr14	2719255	2719307	homologousElement_13471	cluster_278
chr15	9043495	9043573	homologousElement_26262	cluster_5
chr15	30251945	30252378	d30_peak24587#d0_peak37407	cluster_596
chr21	3712521	3712597	homologousElement_36927	cluster_114
chr22	22488796	22488945	d4_peak55757	cluster_2119
chr15	9210679	9210785	homologousElement_26782	cluster_5
chr10	30708577	30708817	d0_peak12608	cluster_4515
chr19	39968936	39969000	homologousElement_33150	cluster_57
chr1	195981	196236	homologousElement_46	cluster_3116
chr13	8556395	8557029	homologousElement_10047	cluster_288
chr1	227751688	227751748	homologousElement_2254	cluster_322
chr9	41566362	41566773	d4_peak91783#d30_peak75570	cluster_2884
chr1	121405223	121405317	d30_peak3975	cluster_579
chr16	40746295	40746377	homologousElement_31018	cluster_1327
chr15	8043309	8043461	homologousElement_23746	cluster_5
chr13	6360407	6360480	homologousElement_6187	cluster_23
chr15	8423086	8423198	homologousElement_24866	cluster_5
chr3	116571512	116571657	homologousElement_44275	cluster_703
chr1	128474896	128475027	homologousElement_1050	cluster_21
chr14	2704665	2704767	homologousElement_13448	cluster_244
chr13	7240326	7240473	homologousElement_7741	cluster_56
chr15	3609014	3609184	homologousElement_17244	cluster_183
chr20	23816515	23816592	homologousElement_35177	cluster_6355
chr21	3627526	3627726	homologousElement_36779	cluster_10
chr14	1864570	1864631	homologousElement_12381	cluster_1391
chr9	44404107	44404249	homologousElement_50982	cluster_2152
chr1	16416794	16417049	homologousElement_231	cluster_4961
chr7	130369458	130369518	homologousElement_49026	cluster_1306
chr10	43094948	43095142	homologousElement_3255	cluster_241
chr11	74283867	74283975	homologousElement_4478	cluster_389
chr7	76105758	76105810	d4_peak82981	cluster_494
chr21	4907441	4907888	homologousElement_38904	cluster_36
chr7	57067902	57067964	homologousElement_48298	cluster_189
chr14	4282394	4282467	homologousElement_14004	cluster_63
chr14	2781066	2781287	homologousElement_13570	cluster_124
chr19	9330661	9330754	homologousElement_32522	cluster_283
chr11	68388688	68388793	homologousElement_4381	cluster_5803
chr15	9025751	9025819	homologousElement_26203	cluster_5
chr5	4476707	4477000	homologousElement_45949	cluster_3445
chr16	18367199	18367391	d0_peak41567#d4_peak32623	cluster_2299
chr5	136265081	136265165	homologousElement_46872	cluster_2405
chr7	35108673	35108749	d0_peak104397	cluster_6214
chr14	2796085	2796148	homologousElement_13605	cluster_44
chr15	7344859	7344936	homologousElement_21802	cluster_5
chr15	7918798	7918855	homologousElement_23416	cluster_5
chr5	71670281	71670569	d0_peak89022	cluster_436
chr21	2894005	2894057	d4_peak54207	cluster_356
chrX	139885230	139885272	homologousElement_52479	cluster_2874
chr14	2129129	2129231	homologousElement_12458	cluster_244
chr22	5258394	5258547	homologousElement_41865	cluster_10
chr1	127711503	127711567	d30_peak4079#d4_peak4844#d0_peak5878	cluster_642
chr9	41785647	41785702	homologousElement_50798	cluster_1230
chr10	48951906	48951961	d0_peak13001	cluster_5790
chr15	6409406	6409578	homologousElement_19608	cluster_5
chr15	8330862	8330919	homologousElement_24655	cluster_5
chr15	3868488	3868551	homologousElement_17686	cluster_160
chr10	74569051	74569229	homologousElement_3479	cluster_820
chr13	13611376	13611449	homologousElement_11819	cluster_5577
chr21	5567695	5567762	homologousElement_39992	cluster_307
chr15	4148392	4148444	homologousElement_18183	cluster_69
chr5	34355702	34355949	d4_peak69696	cluster_611
chr1	227957440	227957513	homologousElement_2688	cluster_552
chr14	5320050	5320182	homologousElement_14358	cluster_21
chr13	7299081	7299220	homologousElement_7839	cluster_183
chr13	9124660	9124729	homologousElement_11045	cluster_124
chr15	9675217	9675393	homologousElement_28044	cluster_5
chr6	144534659	144534725	homologousElement_47573	cluster_4102
chr15	7982647	7982753	homologousElement_23545	cluster_5
chr15	7825319	7825425	homologousElement_23117	cluster_5
chr21	5484906	5485127	homologousElement_39856	cluster_124
chr14	4174712	4174844	homologousElement_13929	cluster_21
chr15	3826763	3826837	homologousElement_17616	cluster_10
chr1	128390769	128390846	homologousElement_982	cluster_38
chr14	4139827	4139883	homologousElement_13898	cluster_21
chr15	6363171	6363272	homologousElement_19460	cluster_5
chr15	8124547	8124630	homologousElement_24018	cluster_5
chr1	120837253	120837429	homologousElement_650	cluster_192
chr22	22766438	22766496	homologousElement_43740	cluster_1204
chr5	43272980	43273114	homologousElement_46512	cluster_4392
chr13	6181461	6181524	homologousElement_5888	cluster_44
chr2	132081557	132081628	homologousElement_34847	cluster_333
chr9	41210587	41210628	homologousElement_50756	cluster_898
chr8	11627165	11627350	d0_peak110381	cluster_1594
chr1	16177315	16177490	homologousElement_183	cluster_192
chr21	4288268	4288330	homologousElement_37892	cluster_3
chr21	4496929	4496992	homologousElement_38230	cluster_48
chr14	2968084	2968147	homologousElement_13662	cluster_816
chr15	6496065	6496148	homologousElement_19896	cluster_5
chr15	6652578	6652661	homologousElement_20249	cluster_5
chr16	30928990	30929055	d0_peak41999	cluster_4606
chr1	146828866	146828980	homologousElement_1704	cluster_4152
chr15	7522628	7522809	homologousElement_22395	cluster_5
chr15	9226240	9226392	homologousElement_26832	cluster_5
chr9	97934244	97934316	homologousElement_51472	cluster_5910
chr11	68334516	68334590	d30_peak13574	cluster_5376
chr12	130821101	130821750	homologousElement_5051	cluster_99
chr15	9697506	9697587	homologousElement_28112	cluster_5
chr17	22699961	22700083	homologousElement_31556	cluster_1604
chr21	999658	999873	homologousElement_35711	cluster_138
chr21	6281058	6281111	homologousElement_40307	cluster_39
chr7	65316622	65316993	homologousElement_48585	cluster_807
chr15	3611888	3611941	homologousElement_17253	cluster_10
chr18	11177105	11177157	homologousElement_32224	cluster_1618
chr19	20357275	20357391	homologousElement_32591	cluster_1916
chr9	43341381	43341520	homologousElement_50899	cluster_2890
chr15	3700629	3700674	homologousElement_17407	cluster_10
chr14	2570836	2571007	homologousElement_13216	cluster_183
chr8	7805271	7805352	d4_peak86143	cluster_5321
chr15	9940183	9940300	homologousElement_28751	cluster_5
chr15	6960752	6960835	homologousElement_20560	cluster_5
chr15	7623958	7624015	homologousElement_22735	cluster_5
chr21	5715605	5715704	homologousElement_40079	cluster_73
chr15	7623319	7623412	homologousElement_22734	cluster_5
chr1	148835940	148836083	d4_peak5149#d30_peak4378#d0_peak6154	cluster_5692
chr15	7589953	7590059	homologousElement_22622	cluster_5
chr21	6549680	6549764	homologousElement_40328	cluster_743
chr10	38496315	38496409	homologousElement_3198	cluster_423
chr12	12749121	12749249	homologousElement_4769	cluster_2501
chr15	7372707	7372775	homologousElement_21895	cluster_5
chrY	26138759	26139048	homologousElement_53230	cluster_3234
chr13	7360256	7360405	homologousElement_7962	cluster_347
chr13	6964046	6964108	homologousElement_7254	cluster_3
chr15	7438197	7438348	homologousElement_22113	cluster_5
chr2	1346181	1346285	homologousElement_33870	cluster_2160
chr15	9886802	9886859	homologousElement_28572	cluster_5
chr21	4549200	4549344	homologousElement_38318	cluster_56
chr12	63573306	63573552	d0_peak25914#d4_peak20555#d30_peak17591	cluster_837
chr5	34382421	34382534	homologousElement_46430	cluster_911
chr1	16075033	16075108	d0_peak796	cluster_379
chr1	147869383	147870023	d4_peak5109#d30_peak4347#d0_peak6121#d4_peak5110	cluster_147
chr15	2831637	2831695	homologousElement_15922	cluster_131
chr15	8393508	8393565	homologousElement_24825	cluster_5
chr21	41615801	41615955	homologousElement_40747	cluster_306
chr15	5030874	5031005	homologousElement_19226	cluster_21
chr4	49538255	49538307	homologousElement_45081	cluster_3622
chr6	161982477	161982634	homologousElement_47646	cluster_699
chr1	160949916	160949959	homologousElement_2043	cluster_5169
chr5	178420423	178420536	d4_peak74489	cluster_5715
chr21	4100516	4100606	homologousElement_37578	cluster_360
chr15	21009992	21010078	homologousElement_29320	cluster_1157
chr21	3117398	3117461	homologousElement_35910	cluster_46
chr21	3484194	3484256	homologousElement_36532	cluster_3
chr2	132080345	132080473	homologousElement_34846	cluster_2382
chr22	21693329	21693476	homologousElement_43707	cluster_144
chr4	193495701	193495777	homologousElement_45782	cluster_38
chr21	4588751	4588841	homologousElement_38382	cluster_360
chr3	132766082	132766174	homologousElement_44396	cluster_283
chr8	82239481	82239590	homologousElement_50075	cluster_389
chr13	7876926	7877075	homologousElement_8868	cluster_347
chr15	9618371	9618423	homologousElement_27985	cluster_5
chr22	20681098	20681201	homologousElement_43651	cluster_3424
chr21	3229818	3229873	homologousElement_36105	cluster_10
chr14	2742653	2742724	homologousElement_13503	cluster_160
chr15	8045019	8045076	homologousElement_23751	cluster_5
chr16	80225051	80225411	d30_peak28640#d0_peak43236	cluster_318
chr21	4434531	4434632	homologousElement_38139	cluster_10
chr13	9664239	9664525	homologousElement_11480	cluster_22
chr16	28636894	28637008	d4_peak32946	cluster_90
chr15	6463534	6463612	homologousElement_19788	cluster_5
chr15	2664342	2664387	homologousElement_15647	cluster_10
chrX	8993403	8993458	homologousElement_51923	cluster_1163
chr11	71079493	71079655	d4_peak15980	cluster_2867
chr22	4955696	4955759	homologousElement_41364	cluster_44
chr13	9194533	9194647	homologousElement_11166	cluster_24
chr16	75999142	75999501	d4_peak34044#d30_peak28507	cluster_318
chr13	40147414	40147501	homologousElement_11977	cluster_5851
chr6	64695063	64695254	homologousElement_47483	cluster_381
chr15	8021851	8021934	homologousElement_23675	cluster_5
chr16	15356673	15356935	d0_peak41483,d4_peak32538	cluster_1002
chr11	11266695	11266860	homologousElement_4028	cluster_1022
chr14	7061001	7061054	homologousElement_14545	cluster_410
chr1	156123	156193	homologousElement_30	cluster_863
chr16	83930394	83930472	homologousElement_31169	cluster_5004
chr15	8657095	8657163	homologousElement_25041	cluster_5
chr14	49024044	49024164	d30_peak22606#d4_peak26969	cluster_5492
chr7	56595714	56595879	homologousElement_48196	cluster_16
chr9	80091719	80091951	d30_peak75708	cluster_242
chr15	30147506	30147731	d4_peak29309#d0_peak37398	cluster_5447
chr15	8137144	8137227	homologousElement_24056	cluster_5
chr4	72008985	72009094	homologousElement_45115	cluster_492
chr16	28637173	28637653	homologousElement_30554	cluster_93
chr15	8363422	8363505	homologousElement_24759	cluster_5
chr14	2671785	2671898	homologousElement_13393	cluster_24
chr15	8714311	8714368	homologousElement_25228	cluster_5
chr2	74467058	74467146	homologousElement_33997	cluster_604
chr21	4919005	4919068	homologousElement_38926	cluster_44
chr22	5306426	5306498	homologousElement_41946	cluster_100
chr19	1598657	1598751	d30_peak34160#d4_peak40985	cluster_1788
chr1	154701227	154701846	d4_peak5474#d30_peak4696#d0_peak6446	cluster_2789
chr13	8626118	8626219	homologousElement_10179	cluster_103
chr19	50035276	50035331	d4_peak43346	cluster_4291
chr15	7153043	7153100	homologousElement_21187	cluster_5
chr1	146419529	146419615	homologousElement_1648	cluster_928
chr15	7086136	7086312	homologousElement_20983	cluster_5
chr13	7353858	7353986	homologousElement_7947	cluster_10
chr14	831740	831871	homologousElement_12221	cluster_21
chr15	7540000	7540116	homologousElement_22454	cluster_5
chr15	7604447	7604525	homologousElement_22672	cluster_5
chr20	31381577	31381633	homologousElement_35484	cluster_44
chr21	4328181	4328812	homologousElement_37958	cluster_288
chr21	4931454	4931565	homologousElement_38949	cluster_24
chr3	11482461	11482501	d30_peak47718	cluster_218
chr15	2955594	2955667	homologousElement_16124	cluster_23
chr15	9122448	9122526	homologousElement_26523	cluster_5
chr13	8850681	8850984	homologousElement_10559	cluster_10
chr15	3431710	3431900	homologousElement_16937	cluster_10
chr5	62650712	62650755	homologousElement_46541	cluster_474
chr13	8970802	8970904	homologousElement_10775	cluster_145
chr16	8176	8335	d4_peak31905#d30_peak26689#d0_peak40729	cluster_53
chr6	172079341	172079458	homologousElement_47713	cluster_2891
chr13	6180925	6181072	homologousElement_5885	cluster_10
chr13	7327796	7328262	homologousElement_7894	cluster_775
chr15	7897202	7897374	homologousElement_23351	cluster_5
chr22	42622408	42622491	homologousElement_43905	cluster_5023
chr12	52285135	52285201	homologousElement_4921	cluster_2996
chr15	3506277	3506355	homologousElement_17064	cluster_19
chr1	120481923	120482220	d4_peak4631	cluster_108
chr21	4655725	4655783	homologousElement_38499	cluster_10
chrX	101567899	101568012	homologousElement_52234	cluster_5467
chr7	151295738	151295809	d4_peak85534	cluster_5623
chr2	89882265	89882822	homologousElement_34141	cluster_497
chr4	72649816	72649886	homologousElement_45156	cluster_3696
chr1	246248791	246248946	d4_peak8875#d0_peak11326#d30_peak7490	cluster_4439
chr14	2220752	2220815	homologousElement_12622	cluster_44
chr15	9943240	9943346	homologousElement_28762	cluster_5
chr13	6137531	6137583	homologousElement_5810	cluster_69
chr1	127236602	127236705	d4_peak4842	cluster_6005
chr15	3595029	3595315	homologousElement_17218	cluster_12
chr22	4846526	4846868	homologousElement_41173	cluster_26
chr10	134619622	134619912	homologousElement_3637	cluster_22
chr15	9559999	9560111	homologousElement_27886	cluster_5
chrX	1448629	1448686	d4_peak94699	cluster_2523
chr13	6492435	6492656	homologousElement_6422	cluster_124
chr13	40140342	40140904	d0_peak29955#d4_peak23845#d30_peak20174	cluster_2194
chr13	45686510	45686823	homologousElement_12007	cluster_224
chr17	22756780	22756877	homologousElement_31564	cluster_443
chr15	7824672	7824729	homologousElement_23114	cluster_5
chr13	23788515	23788939	d4_peak23325#d30_peak19712#d0_peak29379	cluster_3176
chr15	6990934	6990991	homologousElement_20659	cluster_5
chr22	21076762	21077022	homologousElement_43666	cluster_1863
chr4	66410461	66410532	homologousElement_45095	cluster_693
chr13	8045183	8045252	homologousElement_9155	cluster_124
chr2	239274023	239274131	d30_peak42993#d4_peak51747	cluster_4727
chr10	38462314	38462659	homologousElement_3186	cluster_132
chr15	6412306	6412487	homologousElement_19618	cluster_5
chr15	9941038	9941116	homologousElement_28754	cluster_5
chr15	7088541	7088598	homologousElement_20990	cluster_5
chr14	2648733	2649348	homologousElement_13348	cluster_124
chr1	227971231	227971528	homologousElement_2719	cluster_256
chr19	53077275	53077396	homologousElement_33631	cluster_3702
chr13	6478253	6478729	homologousElement_6399	cluster_354
chr6	771164	771216	d4_peak74724	cluster_2959
chr1	227157027	227157129	homologousElement_2213	cluster_1141
chr13	9036197	9036260	homologousElement_10885	cluster_160
chr15	7114210	7114311	homologousElement_21075	cluster_5
chr15	21014183	21014535	homologousElement_29321	cluster_626
chr21	4206963	4207152	homologousElement_37754	cluster_10
chr17	32988006	32988486	homologousElement_31758	cluster_1766
chr5	17487514	17487594	homologousElement_46036	cluster_1578
chr14	5051312	5051384	homologousElement_14141	cluster_63
chr15	7862574	7862657	homologousElement_23235	cluster_5
chr21	3881229	3881415	homologousElement_37217	cluster_141
chr3	145925480	145925594	homologousElement_44453	cluster_6067
chr7	35314435	35314615	d30_peak67229	cluster_3322
chr13	12710979	12711055	homologousElement_11772	cluster_3694
chr1	213844923	213845029	homologousElement_2142	cluster_1863
chr15	2615378	2615451	homologousElement_15551	cluster_23
chr15	80334776	80334875	homologousElement_29961	cluster_393
chr1	227982044	227982117	homologousElement_2739	cluster_552
chr8	86117910	86118008	homologousElement_50090	cluster_448
chr1	143506538	143506613	homologousElement_1314	cluster_655
chr13	6324588	6324689	homologousElement_6141	cluster_103
chr5	86788100	86788172	d0_peak89633	cluster_2705
chr14	13580610	13580672	homologousElement_14869	cluster_4287
chr1	146242740	146242916	homologousElement_1616	cluster_192
chr7	101457449	101457501	homologousElement_48926	cluster_5236
chr21	5370741	5370813	homologousElement_39679	cluster_100
chr7	150806104	150806198	homologousElement_49133	cluster_4997
chr11	88850823	88850875	d4_peak16624	cluster_3023
chr7	76362066	76362170	d0_peak105531	cluster_4737
chr22	17279415	17279487	homologousElement_43558	cluster_3121
chr12	108752621	108752748	homologousElement_5013	cluster_3631
chr10	7955187	7955249	homologousElement_3002	cluster_397
chr15	9873568	9873719	homologousElement_28529	cluster_5
chr22	6014568	6014645	homologousElement_42651	cluster_38
chr13	7616461	7616747	homologousElement_8400	cluster_12
chr5	100552801	100552855	homologousElement_46812	cluster_5124
chr6	31137324	31137952	d4_peak75963#d0_peak96167#d30_peak62637	cluster_1961
chr15	8067238	8067344	homologousElement_23827	cluster_5
chr13	5939871	5939922	homologousElement_5449	cluster_10
chr22	5231830	5233425	homologousElement_41814	cluster_104
chr6	171530481	171530560	d4_peak80557	cluster_5514
chr15	9530690	9530791	homologousElement_27792	cluster_5
chr15	9407910	9407973	homologousElement_27428	cluster_5
chr13	7687541	7687593	homologousElement_8537	cluster_69
chr15	2833607	2833660	homologousElement_15929	cluster_10
chr3	75423395	75423498	d0_peak73198	cluster_3262
chr5	71672365	71672641	homologousElement_46696	cluster_611
chr15	8343658	8343741	homologousElement_24700	cluster_5
chr15	28585833	28586166	homologousElement_29571	cluster_377
chr7	160398909	160398978	homologousElement_49253	cluster_2209
chr1	121244818	121244882	homologousElement_693	cluster_922
chr14	94546418	94546471	homologousElement_15081	cluster_6436
chr1	76537991	76538051	d4_peak3302	cluster_1306
chr9	79914624	79914709	homologousElement_51362	cluster_441
chr15	6468707	6468764	homologousElement_19804	cluster_5
chr6	57588319	57588444	homologousElement_47428	cluster_388
chr15	8961405	8961488	homologousElement_25999	cluster_5
chr14	2141548	2141614	homologousElement_12481	cluster_83
chr15	2574514	2574711	homologousElement_15488	cluster_10
chr22	1906536	1906753	homologousElement_40859	cluster_138
chr15	7611405	7611462	homologousElement_22693	cluster_5
chr19	39971020	39971129	homologousElement_33154	cluster_339
chr22	39498863	39498920	d30_peak46968	cluster_5971
chr15	8755755	8755833	homologousElement_25365	cluster_5
chr20	30089027	30089101	homologousElement_35325	cluster_479
chr1	144035557	144035680	homologousElement_1371	cluster_3273
chrY	13118073	13118340	homologousElement_52920	cluster_4334
chr15	3610559	3610749	homologousElement_17248	cluster_10
chr15	6465737	6465843	homologousElement_19796	cluster_5
chr15	9654961	9655013	homologousElement_28011	cluster_5
chr15	14792102	14792406	homologousElement_28902	cluster_312
chr2	90966565	90966735	homologousElement_34234	cluster_272
chr21	5545797	5545855	homologousElement_39966	cluster_4
chr7	155247715	155247767	d4_peak85688	cluster_3027
chr13	111258711	111259473	homologousElement_12141	cluster_4710
chr15	9181716	9181791	homologousElement_26685	cluster_5
chr20	66209886	66209990	homologousElement_35589	cluster_1054
chr20	31577172	31577258	homologousElement_35501	cluster_429
chr15	9091109	9091290	homologousElement_26418	cluster_5
chr8	131400065	131400332	homologousElement_50398	cluster_5286
chr15	82070343	82070622	homologousElement_29996	cluster_249
chr6	145921564	145921614	homologousElement_47574	cluster_139
chr1	108536020	108536069	homologousElement_523	cluster_1127
chr11	71701657	71701785	homologousElement_4454	cluster_3604
chr15	7164680	7164755	homologousElement_21211	cluster_5
chr7	129781464	129781568	d0_peak108283#d4_peak84757	cluster_5747
chr21	5085441	5085662	homologousElement_39195	cluster_124
chr1	227901585	227901645	homologousElement_2573	cluster_322
chr5	71184345	71184555	d0_peak89003	cluster_3721
chr4	79377580	79377668	d0_peak81157	cluster_4864
chr21	4258962	4259020	homologousElement_37850	cluster_4
chr2	94987180	94987239	homologousElement_34330	cluster_371
chr13	6643091	6643394	homologousElement_6684	cluster_10
chr1	227777474	227777687	homologousElement_2308	cluster_260
chr15	8798534	8798686	homologousElement_25508	cluster_5
chr8	12163350	12163406	homologousElement_49725	cluster_641
chr13	79936960	79937095	homologousElement_12106	cluster_224
chr13	6789563	6789683	homologousElement_6952	cluster_10
chr14	2347763	2347822	homologousElement_12828	cluster_10
chr16	32867208	32867331	homologousElement_30708	cluster_1237
chr21	4376470	4377009	homologousElement_38039	cluster_124
chr5	261264	261983	d4_peak68744#d0_peak86369#d30_peak56940	cluster_3544
chr13	8410137	8410487	homologousElement_9791	cluster_26
chr21	4642652	4642714	homologousElement_38472	cluster_3
chr19	53181710	53181895	homologousElement_33692	cluster_264
chr16	58708954	58709183	homologousElement_31037	cluster_6098
chr15	9942846	9942908	homologousElement_28760	cluster_5
chr4	9127999	9128082	homologousElement_44795	cluster_681
chrY	26314182	26314613	homologousElement_53284	cluster_596
chr14	13697165	13697277	homologousElement_14889	cluster_30
chr6	52602332	52602440	d0_peak97283	cluster_1983
chr9	40832759	40832837	homologousElement_50720	cluster_415
chr2	113995406	113995635	d0_peak58466#d4_peak47736	cluster_2987
chr13	6740778	6740836	homologousElement_6863	cluster_131
chr4	1546401	1546594	d30_peak52595,d0_peak78504	cluster_5574
chr11	50070887	50070956	homologousElement_4172	cluster_3613
chr13	8998009	8998069	homologousElement_10830	cluster_10
chr15	7064728	7064786	homologousElement_20909	cluster_5
chr19	40027016	40027080	homologousElement_33265	cluster_57
chr13	7840864	7841235	homologousElement_8794	cluster_14
chrX	63945624	63945684	homologousElement_52121	cluster_4814
chr10	7955322	7955385	homologousElement_3004	cluster_397
chr15	8219782	8219850	homologousElement_24299	cluster_5
chr15	6998509	6998592	homologousElement_20686	cluster_5
chr14	5032991	5033123	homologousElement_14123	cluster_21
chr13	7840383	7840859	homologousElement_8793	cluster_354
chr15	71948245	71948661	d0_peak39120#d30_peak25788#d4_peak30775	cluster_596
chr15	3192767	3192922	homologousElement_16526	cluster_15
chr22	9565877	9565938	homologousElement_43158	cluster_21
chr15	8714963	8715064	homologousElement_25232	cluster_5
chr16	75753911	75753967	homologousElement_31078	cluster_118
chr15	7488004	7488110	homologousElement_22280	cluster_5
chr19	44515292	44515397	homologousElement_33462	cluster_5013
chr22	4789324	4789364	homologousElement_41088	cluster_291
chr19	38951322	38952293	homologousElement_33022	cluster_57
chr11	89891810	89891912	d30_peak14225	cluster_1296
chr13	6376647	6376711	homologousElement_6227	cluster_127
chr21	3699671	3699734	homologousElement_36905	cluster_46
chr14	4174458	4174710	homologousElement_13928	cluster_21
chr15	7578033	7578214	homologousElement_22581	cluster_5
chrY	12720832	12720891	homologousElement_52903	cluster_3313
chr13	9086377	9086437	homologousElement_10974	cluster_10
chr8	7361288	7361344	homologousElement_49440	cluster_1938
chr13	7948505	7948726	homologousElement_8982	cluster_124
chr5	17511552	17511632	homologousElement_46069	cluster_1578
chr15	1082694	1082770	homologousElement_15277	cluster_38
chr19	92324	92389	d0_peak50903	cluster_2562
chr21	5608928	5610521	homologousElement_40052	cluster_104
chr13	9252056	9252400	d0_peak29230#d30_peak19529	cluster_26
chr5	70971989	70972150	homologousElement_46620	cluster_746
chr7	103833852	103833972	d4_peak83979	cluster_4879
chr22	5556151	5556253	homologousElement_42348	cluster_244
chr21	5049381	5049483	homologousElement_39135	cluster_244
chr1	227985574	227985788	homologousElement_2747	cluster_260
chr13	7384865	7385086	homologousElement_7991	cluster_124
chr15	8639160	8639228	homologousElement_24981	cluster_5
chr1	145200560	145200735	homologousElement_1497	cluster_192
chr1	160637752	160637918	homologousElement_1984	cluster_1420
chr15	99730207	99730263	homologousElement_30226	cluster_2873
chr9	78790738	78790837	d0_peak117959	cluster_2952
chr15	8271693	8271771	homologousElement_24472	cluster_5
chr15	4660699	4661043	homologousElement_19064	cluster_26
chr15	9124024	9124081	homologousElement_26527	cluster_5
chr10	36992930	36993035	homologousElement_3144	cluster_1425
chr8	8932938	8933553	homologousElement_49532	cluster_5661
chr19	38872531	38872600	homologousElement_32867	cluster_27
chr13	7183843	7185438	homologousElement_7642	cluster_104
chr22	7942901	7942953	homologousElement_42950	cluster_101
chr14	5371938	5372015	homologousElement_14392	cluster_38
chr22	4820789	4820851	homologousElement_41131	cluster_10
chr21	45085317	45085537	homologousElement_40800	cluster_3831
chr13	6521781	6521833	homologousElement_6479	cluster_278
chr17	16866123	16866309	d0_peak44778#d4_peak35579	cluster_6181
chr21	5280193	5280284	homologousElement_39529	cluster_1
chr14	4198628	4198705	homologousElement_13956	cluster_38
chr15	8110967	8111084	homologousElement_23972	cluster_5
chr19	40069896	40069960	homologousElement_33349	cluster_57
chr1	128328866	128328919	homologousElement_941	cluster_101
chr13	6950596	6950659	homologousElement_7228	cluster_48
chr22	5499395	5499581	homologousElement_42256	cluster_141
chr7	56660789	56660856	homologousElement_48227	cluster_2858
chr15	28055074	28055126	d4_peak29217	cluster_1746
chrX	118544989	118545088	homologousElement_52381	cluster_5898
chr1	146514449	146514569	homologousElement_1661	cluster_6437
chr14	58595046	58595141	homologousElement_15012	cluster_5363
chr4	3902960	3903055	homologousElement_44643	cluster_1114
chr19	1000516	1000572	homologousElement_32478	cluster_106
chr9	76941577	76941966	d30_peak75640#d4_peak91881	cluster_139
chr16	21791597	21791707	homologousElement_30508	cluster_229
chr1	16180484	16180659	homologousElement_185	cluster_192
chr15	8011089	8011167	homologousElement_23639	cluster_5
chr5	42721620	42721718	homologousElement_46498	cluster_2961
chr1	65108139	65108198	d0_peak3449	cluster_6018
chr15	26480561	26481052	d0_peak37242	cluster_626
chr9	78941092	78941167	homologousElement_51304	cluster_5301
chr11	67882524	67882635	homologousElement_4341	cluster_1234
chr16	35623372	35623928	homologousElement_30962	cluster_497
chr6	25992473	25992514	homologousElement_47180	cluster_1900
chr10	49595200	49595324	d0_peak13030#d4_peak10384	cluster_2501
chr13	7904145	7904207	homologousElement_8906	cluster_3
chr15	8090244	8090321	homologousElement_23903	cluster_5
chr21	4745972	4746846	d4_peak54345	cluster_31
chr13	7531270	7531346	homologousElement_8247	cluster_114
chr21	5448846	5448948	homologousElement_39796	cluster_244
chrX	114141332	114141420	homologousElement_52270	cluster_470
chr15	8874904	8875085	homologousElement_25756	cluster_5
chr15	8936718	8936775	homologousElement_25935	cluster_5
chr21	5384629	5384692	homologousElement_39690	cluster_48
chr15	4315821	4315888	homologousElement_18461	cluster_160
chr15	7053031	7053212	homologousElement_20870	cluster_5
chr8	60394610	60394735	homologousElement_50029	cluster_444
chr15	8673630	8673736	homologousElement_25095	cluster_5
chr22	22732249	22732308	homologousElement_43739	cluster_1204
chr15	9271081	9271233	homologousElement_26982	cluster_5
chr10	42531070	42531123	homologousElement_3232	cluster_39
chr3	131591009	131591063	d30_peak50641	cluster_622
chr17	37202022	37202120	homologousElement_31782	cluster_366
chr1	128255627	128255680	homologousElement_882	cluster_101
chr19	40073733	40073803	homologousElement_33356	cluster_27
chr15	9787847	9787953	homologousElement_28245	cluster_5
chr21	9420195	9420295	homologousElement_40531	cluster_2888
chr1	128363245	128363377	homologousElement_967	cluster_21
chr15	8631959	8632042	homologousElement_24957	cluster_5
chr15	8656985	8657063	homologousElement_25040	cluster_5
chr15	9910176	9910233	homologousElement_28650	cluster_5
chr15	2594629	2595124	homologousElement_15522	cluster_354
chr13	7030690	7030762	homologousElement_7382	cluster_100
chr15	8330925	8331077	homologousElement_24656	cluster_5
chr14	2617676	2617750	homologousElement_13301	cluster_10
chr21	4062578	4064082	homologousElement_37518	cluster_312
chr7	74303295	74303347	homologousElement_48756	cluster_494
chr15	7028668	7028746	homologousElement_20789	cluster_5
chr19	53210482	53210694	d0_peak53507	cluster_742
chr21	521937	522068	homologousElement_35637	cluster_21
chr13	9268066	9268139	d30_peak19533#d4_peak23110	cluster_23
chr4	3982093	3982191	homologousElement_44666	cluster_459
chr15	3091551	3091609	homologousElement_16365	cluster_4
chr8	6772980	6773088	homologousElement_49316	cluster_3959
chr21	3878494	3878580	homologousElement_37210	cluster_274
chr8	143007629	143007684	homologousElement_50420	cluster_569
chr8	7596437	7596520	d0_peak110185	cluster_681
chr6	172079474	172079709	homologousElement_47714	cluster_2265
chr5	149570277	149570485	d4_peak73364#d30_peak60579#d0_peak92770	cluster_3917
chr14	862389	862466	homologousElement_12254	cluster_38
chr2	95463420	95463497	d30_peak39327	cluster_1862
chr19	40082073	40082182	homologousElement_33373	cluster_339
chr6	162236239	162236426	d0_peak102068#d4_peak80177	cluster_2448
chr22	414230	414394	homologousElement_40834	cluster_62
chr7	76692048	76692312	d0_peak105539#d30_peak68151#d4_peak83003	cluster_467
chr3	149568902	149568995	d0_peak75767	cluster_2771
chr2	131970764	131970842	homologousElement_34824	cluster_419
chr10	17801364	17801438	d0_peak12097	cluster_5277
chr14	2490874	2491065	homologousElement_13086	cluster_347
chr22	5124064	5124215	homologousElement_41635	cluster_10
chr15	6962212	6962269	homologousElement_20563	cluster_5
chr7	66245030	66245093	d0_peak105203	cluster_4525
chr9	100007557	100007644	d0_peak118777#d4_peak92545	cluster_3206
chr9	109324686	109324784	homologousElement_51597	cluster_184
chr21	3137359	3137530	homologousElement_35944	cluster_183
chr4	71958541	71958651	homologousElement_45110	cluster_217
chr21	3498819	3498970	homologousElement_36567	cluster_10
chr14	67819991	67820512	d4_peak27641#d0_peak35399#d30_peak23253	cluster_4673
chr6	162149518	162149560	homologousElement_47652	cluster_3845
chr7	64966057	64966151	homologousElement_48549	cluster_1153
chr13	6348805	6349439	homologousElement_6173	cluster_288
chr14	3170897	3170949	homologousElement_13724	cluster_101
chr15	9778277	9778334	homologousElement_28211	cluster_5
chr14	4218022	4218074	homologousElement_13966	cluster_101
chr7	159118621	159118675	homologousElement_49235	cluster_893
chr16	34991512	34991564	homologousElement_30888	cluster_294
chr14	4282078	4282364	homologousElement_14003	cluster_22
chr20	47376649	47376772	homologousElement_35524	cluster_1535
chr6	88693297	88693374	homologousElement_47513	cluster_3466
chr18	70229658	70229852	homologousElement_32398	cluster_3127
chr13	8808999	8809059	homologousElement_10494	cluster_10
chr15	7227770	7227876	homologousElement_21419	cluster_5
chr22	3463820	3463880	homologousElement_40993	cluster_5160
chr1	227946240	227946313	homologousElement_2666	cluster_552
chr15	3827251	3827441	homologousElement_17618	cluster_10
chr5	17553933	17553988	homologousElement_46131	cluster_625
chr13	6728494	6729167	homologousElement_6840	cluster_124
chr21	4726740	4726884	homologousElement_38609	cluster_56
chr6	10688	10798	homologousElement_47043	cluster_4464
chr13	8431554	8431607	homologousElement_9830	cluster_23
chr15	7092325	7092403	homologousElement_21004	cluster_5
chr13	9656867	9657083	homologousElement_11473	cluster_138
chr21	5218846	5218908	homologousElement_39418	cluster_3
chr2	87508784	87508877	homologousElement_34038	cluster_3426
chr12	8147323	8147378	homologousElement_4674	cluster_2526
chr15	7479041	7479147	homologousElement_22250	cluster_5
chr21	3368994	3369066	homologousElement_36347	cluster_100
chr1	223137433	223137491	homologousElement_2183	cluster_85
chr11	71695976	71696028	homologousElement_4453	cluster_4255
chr15	3991193	3991331	homologousElement_17898	cluster_56
chr15	7039862	7039973	homologousElement_20827	cluster_5
chr22	43977900	43979314	homologousElement_43920	cluster_306
chr13	8760488	8760546	homologousElement_10408	cluster_131
chr15	9150323	9150440	homologousElement_26603	cluster_5
chr19	39991206	39991315	homologousElement_33194	cluster_339
chr15	2826513	2826576	homologousElement_15907	cluster_160
chr10	30740355	30740445	d4_peak9894#d0_peak12612	cluster_6011
chr15	9877866	9877971	homologousElement_28543	cluster_5
chr21	5166523	5167368	homologousElement_39331	cluster_133
chr4	9222631	9222720	homologousElement_44834	cluster_435
chr17	28372467	28372680	d30_peak30127#d0_peak45039	cluster_366
chr22	22808594	22808665	homologousElement_43746	cluster_1241
chr15	3071682	3071834	homologousElement_16323	cluster_136
chr9	146331870	146331951	homologousElement_51712	cluster_218
chr15	4567385	4567448	homologousElement_18899	cluster_48
chr15	8748554	8748632	homologousElement_25341	cluster_5
chr14	2438020	2438191	homologousElement_12988	cluster_183
chr14	4357217	4357270	homologousElement_14056	cluster_1595
chr15	4282334	4282435	homologousElement_18417	cluster_103
chrX	29807561	29807861	d0_peak122453	cluster_1210
chr11	50253572	50253635	homologousElement_4178	cluster_189
chr12	9390118	9390173	homologousElement_4744	cluster_224
chr14	2132556	2133435	d0_peak33361,d4_peak25893#d0_peak33362	cluster_31
chr9	41638712	41638801	homologousElement_50791	cluster_2663
chr7	68542414	68542581	homologousElement_48727	cluster_1798
chr8	12855204	12855702	d0_peak110432#d4_peak86361	cluster_1050
chr9	76812853	76812906	homologousElement_51130	cluster_73
chr5	21567988	21568236	homologousElement_46313	cluster_611
chr13	5785875	5787378	d4_peak22905,d4_peak22906	cluster_312
chr15	9932930	9933111	homologousElement_28727	cluster_5
chr22	24075283	24075410	homologousElement_43805	cluster_2736
chr1	143000280	143000347	homologousElement_1273	cluster_5665
chr15	9429623	9429706	homologousElement_27500	cluster_5
chr8	6836463	6836529	homologousElement_49324	cluster_64
chr14	5147906	5147983	homologousElement_14220	cluster_38
chr13	8221755	8221841	homologousElement_9459	cluster_274
chr13	8898497	8898557	homologousElement_10644	cluster_10
chr21	4779388	4779464	homologousElement_38695	cluster_114
chr15	9566070	9566222	homologousElement_27906	cluster_5
chr8	86486275	86486387	homologousElement_50209	cluster_340
chr16	35274296	35274356	homologousElement_30934	cluster_371
chr15	8530789	8530841	homologousElement_24945	cluster_5
chr14	2630720	2630772	homologousElement_13320	cluster_278
chr10	5295521	5295705	homologousElement_2990	cluster_6373
chr15	15089317	15089370	homologousElement_28942	cluster_128
chr15	4414588	4414633	homologousElement_18645	cluster_10
chr13	79934458	79934592	homologousElement_12098	cluster_304
chrY	14963646	14963781	homologousElement_52968	cluster_812
chr15	6409975	6410081	homologousElement_19611	cluster_5
chr6	135792321	135792416	homologousElement_47564	cluster_3756
chr13	8859099	8859975	d4_peak23075	cluster_31
chr15	8836201	8836258	homologousElement_25631	cluster_5
chrX	100659711	100659859	homologousElement_52227	cluster_3369
chr15	7406567	7406672	homologousElement_22007	cluster_5
chr21	5236857	5236909	homologousElement_39457	cluster_69
chr14	2382261	2382710	homologousElement_12887	cluster_36
chr16	93563826	93564105	d0_peak43907#d30_peak29066#d4_peak34685	cluster_1774
chr14	4320378	4320455	homologousElement_14033	cluster_38
chr13	22001374	22001426	homologousElement_11938	cluster_120
chr12	513	647	homologousElement_4617	cluster_1945
chr15	8644257	8644342	homologousElement_24997	cluster_5
chr14	5743888	5743936	homologousElement_14455	cluster_1732
chr15	7455385	7455468	homologousElement_22171	cluster_5
chr1	108294178	108294393	d0_peak5292	cluster_2033
chr19	39950123	39950265	homologousElement_33113	cluster_281
chr22	12565291	12565356	homologousElement_43397	cluster_127
chr15	9381899	9382080	homologousElement_27341	cluster_5
chr17	15773240	15773299	d4_peak35536	cluster_6068
chr7	35018720	35018823	d0_peak104390	cluster_5828
chr4	191792306	191792360	homologousElement_45529	cluster_535
chr13	9002701	9002753	homologousElement_10842	cluster_69
chr22	5473025	5473083	homologousElement_42214	cluster_131
chr11	71465819	71466025	homologousElement_4384	cluster_6154
chr15	18072190	18072242	homologousElement_28988	cluster_2964
chr21	4880969	4881074	homologousElement_38871	cluster_103
chr10	133306755	133306811	homologousElement_3602	cluster_2910
chr19	60486742	60487242	d0_peak53879#d30_peak36912#d4_peak44033	cluster_4941
chr15	9854569	9854647	homologousElement_28466	cluster_5
chr20	24047855	24047940	homologousElement_35186	cluster_1729
chr8	6922828	6922987	homologousElement_49342	cluster_1749
chr13	9025186	9025333	homologousElement_10870	cluster_56
chr12	37506212	37506624	homologousElement_4865	cluster_2884
chr15	4126650	4126837	homologousElement_18135	cluster_153
chr14	13234376	13234657	homologousElement_14782	cluster_276
chr13	8478524	8478577	homologousElement_9911	cluster_23
chr14	879729	879781	homologousElement_12260	cluster_101
chr13	7871166	7871227	homologousElement_8856	cluster_10
chr13	8242907	8243085	homologousElement_9500	cluster_183
chr14	2348103	2348158	homologousElement_12829	cluster_10
chr13	7263727	7263816	homologousElement_7793	cluster_1
chr22	5605891	5606120	homologousElement_42437	cluster_10
chr13	7989844	7989911	homologousElement_9056	cluster_307
chr19	40031611	40031720	homologousElement_33274	cluster_339
chr21	4077877	4077925	homologousElement_37547	cluster_10
chr6	29719734	29719900	d0_peak96052#d4_peak75866#d30_peak62540	cluster_3213
chr4	193496478	193496768	homologousElement_45784	cluster_22
chr22	10538546	10538643	homologousElement_43282	cluster_73
chr13	7871545	7871604	homologousElement_8857	cluster_10
chr5	71388770	71389139	d4_peak70838#d0_peak89010	cluster_1875
chr20	30092311	30092419	homologousElement_35327	cluster_184
chr9	38914986	38915161	d4_peak91694	cluster_4945
chr1	128322285	128322362	homologousElement_934	cluster_38
chr1	160702215	160703130	d0_peak6809,d0_peak6810	cluster_1293
chr2	143353654	143353723	homologousElement_34919	cluster_693
chr1	142688903	142688962	homologousElement_1220	cluster_1350
chr13	7917855	7917929	homologousElement_8937	cluster_10
chr15	9508531	9508589	homologousElement_27719	cluster_5
chr15	7404934	7405011	homologousElement_22002	cluster_5
chr15	6307258	6307359	homologousElement_19418	cluster_5
chr13	8430787	8430965	homologousElement_9829	cluster_183
chr15	7519897	7519975	homologousElement_22386	cluster_5
chr6	26540369	26540500	d0_peak95810#d4_peak75663	cluster_1330
chr7	145331614	145331785	homologousElement_49107	cluster_4172
chr15	7079576	7079653	homologousElement_20961	cluster_5
chr18	2941	3886	homologousElement_32168	cluster_231
chr15	6511931	6511988	homologousElement_19947	cluster_5
chr19	38890214	38890283	homologousElement_32902	cluster_27
chr1	242503442	242503698	d0_peak11166	cluster_3116
chr2	135577244	135577359	homologousElement_34907	cluster_3631
chrX	70132259	70132385	homologousElement_52140	cluster_4920
chr21	6178102	6178155	homologousElement_40225	cluster_101
chr15	4627045	4627110	homologousElement_19006	cluster_20
chr9	150540773	150540844	homologousElement_51764	cluster_863
chr1	160615554	160615720	homologousElement_1972	cluster_1420
chr15	4852848	4852911	homologousElement_19175	cluster_816
chr21	4091339	4091391	homologousElement_37568	cluster_278
chr22	23240451	23240567	homologousElement_43786	cluster_4180
chr2	87833236	87833386	homologousElement_34051	cluster_830
chr7	70555432	70555496	homologousElement_48729	cluster_422
chr14	84332161	84332273	homologousElement_15069	cluster_4221
chr22	9543058	9543110	homologousElement_43140	cluster_39
chr21	4652150	4652283	homologousElement_38486	cluster_10
chr15	9029622	9029723	homologousElement_26216	cluster_5
chr6	132905468	132905691	homologousElement_47553	cluster_2796
chr15	4610712	4612306	homologousElement_18977	cluster_104
chr15	14667624	14667687	homologousElement_28884	cluster_48
chrY	349565	349623	d0_peak126126	cluster_3792
chr15	9837496	9837613	homologousElement_28409	cluster_5
chr15	6509483	6509664	homologousElement_19940	cluster_5
chr13	7719150	7719226	homologousElement_8579	cluster_114
chr1	120406737	120406811	d4_peak4626	cluster_1909
chr15	6614549	6614627	homologousElement_20124	cluster_5
chr14	2807588	2807640	homologousElement_13615	cluster_278
chr13	6693916	6694018	homologousElement_6781	cluster_244
chr14	67746652	67746781	d30_peak23246#d4_peak27636#d0_peak35393	cluster_3913
chrX	138331035	138331352	d0_peak125659#d30_peak80520#d4_peak97903	cluster_5866
chr4	191795234	191795288	homologousElement_45581	cluster_535
chr12	131317012	131317076	d4_peak22772	cluster_3086
chr15	2727922	2728012	homologousElement_15745	cluster_360
chr2	12052916	12052966	homologousElement_33909	cluster_1127
chr1	103692898	103692938	homologousElement_497	cluster_474
chr15	2460414	2460530	d30_peak24252	cluster_2458
chr22	7884436	7884496	homologousElement_42900	cluster_21
chr8	23377731	23377825	homologousElement_49935	cluster_2732
chr1	15992345	15992430	homologousElement_131	cluster_1498
chr15	7586081	7586164	homologousElement_22609	cluster_5
chr8	7108903	7108955	homologousElement_49388	cluster_3380
chr14	2344283	2344354	homologousElement_12818	cluster_160
chr15	8290575	8290692	homologousElement_24535	cluster_5
chr15	3498985	3499140	homologousElement_17050	cluster_15
chr15	8090006	8090063	homologousElement_23901	cluster_5
chr13	6249015	6249101	homologousElement_5992	cluster_274
chr21	5648722	5648811	homologousElement_40062	cluster_1275
chr13	9288503	9288613	homologousElement_11315	cluster_24
chr19	50818928	50819140	homologousElement_33554	cluster_742
chr2	138389106	138389170	d30_peak40574	cluster_4399
chr7	88724611	88724696	d0_peak106119	cluster_1485
chr13	6216110	6216186	homologousElement_5935	cluster_114
chr13	7500390	7500462	homologousElement_8206	cluster_100
chr9	80336716	80336935	d4_peak91972#d0_peak117993	cluster_798
chrX	2441766	2442119	d0_peak121519#d4_peak94725#d30_peak78008	cluster_5144
chr13	6224749	6224941	homologousElement_5955	cluster_10
chr14	5165745	5165796	homologousElement_14236	cluster_101
chr15	8685594	8685746	homologousElement_25134	cluster_5
chr21	5499945	5500003	homologousElement_39890	cluster_10
chr13	23710351	23710498	d30_peak19708#d0_peak29372	cluster_3823
chr4	135050974	135051910	homologousElement_45324	cluster_57
chr15	7354821	7354914	homologousElement_21835	cluster_5
chr21	4205959	4206016	homologousElement_37751	cluster_131
chr14	18153755	18154463	d0_peak33570#d30_peak21881#d4_peak26194	cluster_5349
chr2	132092851	132092911	homologousElement_34849	cluster_951
chr1	143613634	143613686	homologousElement_1331	cluster_171
chr13	6942930	6943006	homologousElement_7222	cluster_125
chr2	110548168	110548311	homologousElement_34484	cluster_5396
chr8	46418146	46418187	homologousElement_49988	cluster_291
chr1	128261204	128261276	homologousElement_888	cluster_63
chr16	5237945	5238079	homologousElement_30302	cluster_2479
chr21	4212375	4212530	homologousElement_37771	cluster_10
chr13	5964325	5964480	homologousElement_5493	cluster_15
chr21	9300632	9300684	homologousElement_40501	cluster_410
chr13	9261111	9261173	homologousElement_11261	cluster_3
chr19	21605534	21605635	homologousElement_32639	cluster_450
chr21	4328888	4330392	d0_peak67157,d4_peak54312	cluster_312
chr14	2105568	2105631	homologousElement_12412	cluster_48
chr5	176589069	176589148	d0_peak94130	cluster_5952
chr15	9014907	9014985	homologousElement_26166	cluster_5
chr13	7105783	7105852	homologousElement_7505	cluster_124
chr15	5003421	5003552	homologousElement_19198	cluster_21
chr14	2311250	2311319	homologousElement_12776	cluster_1
chr5	17508118	17508198	homologousElement_46065	cluster_1578
chr13	7683665	7683724	homologousElement_8527	cluster_10
chr17	37278299	37278365	homologousElement_31794	cluster_493
chr15	91931417	91931627	d0_peak40279	cluster_633
chr19	40071201	40071271	homologousElement_33351	cluster_27
chr13	5831900	5832087	homologousElement_5261	cluster_153
chr1	227934549	227934961	homologousElement_2642	cluster_481
chr15	7843100	7843211	homologousElement_23170	cluster_5
chr13	8992437	8992497	homologousElement_10810	cluster_10
chr22	6236759	6237010	homologousElement_42818	cluster_21
chr8	11744237	11744512	homologousElement_49613	cluster_58
chr13	9170679	9170741	homologousElement_11126	cluster_3
chr13	7981293	7981769	homologousElement_9041	cluster_354
chr10	134710413	134710465	homologousElement_3857	cluster_59
chr21	5054763	5054827	homologousElement_39151	cluster_10
chr15	7060936	7061108	homologousElement_20896	cluster_5
chr1	243902854	243902906	homologousElement_2912	cluster_1176
chr22	5019867	5019930	homologousElement_41460	cluster_46
chr12	131327401	131327565	d0_peak29012,d4_peak22773	cluster_4589
chr14	5295928	5296144	homologousElement_14334	cluster_138
chr10	15021828	15021968	homologousElement_3029	cluster_695
chr17	22582315	22582397	d4_peak35834	cluster_2287
chr5	100556025	100556123	d4_peak71715#d30_peak59278#d0_peak90334	cluster_1383
chr15	7339912	7340018	homologousElement_21786	cluster_5
chr22	5040667	5040723	homologousElement_41501	cluster_10
chr5	73990022	73990102	d4_peak70938#d30_peak58692	cluster_250
chr13	6039715	6039774	homologousElement_5636	cluster_10
chr13	8412374	8412560	homologousElement_9795	cluster_141
chr21	4509497	4509559	homologousElement_38255	cluster_3
chr6	26085136	26085589	d4_peak75602#d30_peak62326#d0_peak95753	cluster_1900
chr2	131951362	131951671	d0_peak59191#d4_peak48342	cluster_1845
chr15	3233031	3233402	homologousElement_16596	cluster_14
chr19	40077549	40078524	homologousElement_33365	cluster_57
chr2	131111565	131111638	homologousElement_34747	cluster_479
chr12	131282929	131283024	d0_peak29010	cluster_6381
chr1	128325603	128325819	homologousElement_936	cluster_138
chr15	99734160	99734290	homologousElement_30227	cluster_110
chr13	6539405	6539626	homologousElement_6504	cluster_124
chr21	4985164	4985227	homologousElement_39030	cluster_48
chr7	78023573	78023625	d4_peak83091	cluster_3577
chr15	8005675	8005753	homologousElement_23621	cluster_5
chr21	4563925	4563988	homologousElement_38344	cluster_44
chr10	81612200	81612563	d0_peak14310#d4_peak11410	cluster_2046
chr21	4056131	4056221	homologousElement_37504	cluster_360
chr13	8059725	8059872	homologousElement_9188	cluster_10
chr14	63297256	63297394	homologousElement_15019	cluster_1990
chr1	16685960	16686081	homologousElement_285	cluster_950
chr17	18471987	18472073	homologousElement_31402	cluster_751
chr22	1896503	1896580	homologousElement_40849	cluster_38
chr1	148666035	148666211	homologousElement_1818	cluster_192
chr12	132886591	132887084	homologousElement_5084	cluster_2807
chr21	3235409	3235566	homologousElement_36118	cluster_347
chr2	111736314	111736369	d0_peak58371	cluster_4860
chr4	193517132	193517186	homologousElement_45835	cluster_530
chr13	8085303	8085381	homologousElement_9224	cluster_19
chr15	2661529	2661587	homologousElement_15636	cluster_131
chr15	9860924	9861075	homologousElement_28487	cluster_5
chr6	26647704	26647756	homologousElement_47224	cluster_1297
chr13	11734420	11734483	homologousElement_11698	cluster_133
chr11	19056358	19056747	d0_peak17975	cluster_1013
chr11	49066322	49066375	homologousElement_4095	cluster_632
chr21	4942220	4942671	homologousElement_38961	cluster_775
chr2	109115719	109115775	homologousElement_34452	cluster_2946
chr16	80239593	80239636	homologousElement_31135	cluster_2038
chr21	4178518	4178595	homologousElement_37714	cluster_125
chr12	8345685	8345760	homologousElement_4711	cluster_418
chr14	2616662	2616852	homologousElement_13296	cluster_10
chr20	31057201	31057647	homologousElement_35440	cluster_1245
chr13	9276127	9276300	d4_peak23111	cluster_183
chr7	64267100	64267153	homologousElement_48480	cluster_2302
chr9	47737734	47738377	homologousElement_51030	cluster_22
chr10	26662457	26662543	d0_peak12459	cluster_429
chr13	9137230	9137350	homologousElement_11070	cluster_10
chr7	129966139	129966268	homologousElement_49017	cluster_67
chr22	5100389	5100644	homologousElement_41594	cluster_248
chr1	142836772	142836825	homologousElement_1253	cluster_3894
chr15	8710982	8711065	homologousElement_25219	cluster_5
chr1	128267970	128268042	homologousElement_895	cluster_63
chr19	55977381	55977467	homologousElement_33770	cluster_271
chr15	7480202	7480259	homologousElement_22252	cluster_5
chr14	5709421	5709533	homologousElement_14442	cluster_30
chr1	15839053	15839155	d30_peak665	cluster_568
chr15	2807764	2808135	homologousElement_15881	cluster_14
chr14	3138923	3139209	homologousElement_13703	cluster_22
chr10	29527542	29527721	d4_peak9843#d30_peak8311#d0_peak12559	cluster_4986
chr13	8924776	8925242	homologousElement_10693	cluster_775
chr16	2562368	2562439	homologousElement_30255	cluster_5262
chr1	145358895	145359038	homologousElement_1534	cluster_1175
chr8	86870143	86870241	homologousElement_50334	cluster_448
chr10	29548573	29548712	d4_peak9845#d0_peak12561#d30_peak8314	cluster_5671
chr7	58051085	58051125	homologousElement_48421	cluster_908
chr13	8699562	8700012	homologousElement_10297	cluster_36
chr15	3637326	3637478	homologousElement_17290	cluster_136
chr17	37121612	37121731	d0_peak45384	cluster_817
chr15	4098119	4098167	homologousElement_18091	cluster_10
chr15	9841764	9841821	homologousElement_28422	cluster_5
chr10	80720282	80720374	homologousElement_3505	cluster_3597
chr22	9499377	9499450	homologousElement_43125	cluster_63
chr15	226873	227040	homologousElement_15165	cluster_1294
chr21	7089764	7090025	homologousElement_40360	cluster_1121
chr5	17557066	17557160	homologousElement_46135	cluster_788
chr15	3853529	3853619	homologousElement_17662	cluster_360
chr4	193509303	193509355	homologousElement_45815	cluster_101
chrX	52082364	52082417	homologousElement_52043	cluster_1320
chr22	5037669	5037731	homologousElement_41492	cluster_10
chr7	145390789	145390950	d0_peak109079	cluster_2130
chrX	153944356	153944396	d30_peak80783	cluster_4531
chr15	8329386	8329469	homologousElement_24652	cluster_5
chr8	95498	95737	d0_peak109796	cluster_1930
chr9	140482277	140482379	homologousElement_51696	cluster_105
chr9	44417683	44417821	homologousElement_50983	cluster_33
chr7	102224770	102225015	homologousElement_48938	cluster_3216
chr15	3031106	3031293	homologousElement_16256	cluster_153
chr1	142808763	142808855	homologousElement_1250	cluster_1869
chr13	7020826	7020932	homologousElement_7354	cluster_10
chr8	7376632	7376688	homologousElement_49446	cluster_1044
chr15	18296975	18297148	homologousElement_29011	cluster_4690
chr13	8067567	8067631	homologousElement_9200	cluster_127
chr15	7446057	7446114	homologousElement_22138	cluster_5
chr5	70985637	70985884	homologousElement_46629	cluster_611
chr15	9277363	9277446	homologousElement_27003	cluster_5
chr15	76629467	76629538	homologousElement_29921	cluster_2707
chr15	7604229	7604286	homologousElement_22670	cluster_5
chr15	9771440	9771523	homologousElement_28190	cluster_5
chr7	64763030	64763106	homologousElement_48503	cluster_4081
chr13	7146761	7147047	homologousElement_7577	cluster_12
chr22	5461835	5462056	homologousElement_42192	cluster_124
chr1	128414934	128414987	homologousElement_1001	cluster_101
chr15	6415912	6416093	homologousElement_19630	cluster_5
chr15	73198916	73198969	homologousElement_29845	cluster_617
chr12	8391836	8392350	d4_peak18759	cluster_1050
chr18	9719	9774	homologousElement_32170	cluster_255
chr9	150553149	150553243	homologousElement_51776	cluster_423
chr14	5242333	5242386	homologousElement_14291	cluster_101
chrX	5554361	5554436	homologousElement_51846	cluster_1262
chr14	1470653	1470901	homologousElement_12340	cluster_442
chr1	227909460	227909673	homologousElement_2589	cluster_260
chr2	159322558	159322624	homologousElement_34945	cluster_64
chr11	71552758	71552825	homologousElement_4409	cluster_142
chr13	7721037	7721100	homologousElement_8580	cluster_160
chrX	141741940	141742106	homologousElement_52495	cluster_139
chr17	68705840	68706010	d0_peak47011,d4_peak37707	cluster_1569
chr22	5339499	5339699	homologousElement_41987	cluster_10
chr13	6895960	6896036	homologousElement_7140	cluster_125
chr19	14374077	14374643	d0_peak51826,d4_peak41765#d0_peak51827	cluster_5950
chr3	154209990	154210089	d4_peak61889#d0_peak76058	cluster_6082
chr8	86461895	86462007	homologousElement_50201	cluster_340
chr15	6397150	6397225	homologousElement_19568	cluster_5
chr9	21180230	21180282	homologousElement_50510	cluster_2650
chr21	5100306	5100407	homologousElement_39228	cluster_10
chr1	121010727	121010901	d30_peak3957	cluster_1205
chr1	148106807	148107139	d30_peak4352#d4_peak5119#d0_peak6126	cluster_2530
chr16	33867862	33868044	homologousElement_30789	cluster_370
chrY	15416	15893	d0_peak126110#d4_peak98205#d30_peak80789	cluster_1931
chr13	8427087	8427160	homologousElement_9816	cluster_23
chr13	7326659	7326776	homologousElement_7892	cluster_51
chr14	2127063	2127218	homologousElement_12451	cluster_10
chr21	4525648	4525739	homologousElement_38289	cluster_1
chr21	44748982	44749027	homologousElement_40797	cluster_4918
chr19	53092697	53092909	homologousElement_33633	cluster_742
chr6	28697964	28698025	homologousElement_47294	cluster_2685
chr15	3673080	3674674	d30_peak24276	cluster_104
chr22	5114367	5114814	homologousElement_41618	cluster_36
chr7	64810223	64810289	homologousElement_48506	cluster_5843
chr21	4725452	4725611	homologousElement_38607	cluster_136
chr20	23693081	23693261	homologousElement_35173	cluster_4896
chr8	90535737	90536132	d0_peak113369#d4_peak88726	cluster_1318
chr15	8210468	8210525	homologousElement_24266	cluster_5
chrY	10498287	10498363	homologousElement_52808	cluster_114
chr21	3900753	3900817	homologousElement_37254	cluster_10
chr3	128479496	128479562	homologousElement_44322	cluster_142
chr15	16562452	16562568	homologousElement_28951	cluster_621
chr21	6043510	6043760	homologousElement_40107	cluster_21
chr3	128569528	128569606	homologousElement_44346	cluster_1434
chr15	9165977	9166034	homologousElement_26641	cluster_5
chr21	3275950	3276005	homologousElement_36189	cluster_37
chr13	18003318	18003418	homologousElement_11888	cluster_73
chr5	34375625	34375692	homologousElement_46424	cluster_317
chr15	9183510	9183585	homologousElement_26691	cluster_5
chr15	26138774	26138838	d4_peak29131	cluster_1642
chr21	3539585	3539691	homologousElement_36630	cluster_10
chr13	7725174	7725327	homologousElement_8591	cluster_10
chr10	39011586	39011626	homologousElement_3221	cluster_497
chr7	74083733	74083862	d4_peak82865	cluster_6117
chr5	21356931	21357141	homologousElement_46235	cluster_3721
chr15	7498454	7498537	homologousElement_22315	cluster_5
chr1	121065253	121065340	homologousElement_674	cluster_2859
chr3	189895663	189895718	d0_peak77785	cluster_1048
chr11	3574553	3574713	homologousElement_3995	cluster_1749
chr15	8007240	8007297	homologousElement_23625	cluster_5
chr17	65698948	65699022	d4_peak37590	cluster_2803
chr13	8907677	8907766	homologousElement_10675	cluster_1
chr15	3349037	3349082	homologousElement_16805	cluster_10
chr15	7557386	7557538	homologousElement_22511	cluster_5
chr5	21487632	21487880	homologousElement_46245	cluster_611
chr1	16381591	16381672	homologousElement_225	cluster_928
chr4	49400563	49400743	homologousElement_45065	cluster_43
chr4	49234332	49234415	homologousElement_45042	cluster_743
chr15	2878916	2878974	homologousElement_16008	cluster_4
chr21	3548142	3548214	homologousElement_36654	cluster_100
chr21	3795445	3796949	homologousElement_37070	cluster_312
chrX	153053698	153053865	homologousElement_52568	cluster_362
chr13	7058114	7058656	homologousElement_7421	cluster_124
chr15	9256949	9257023	homologousElement_26935	cluster_5
chr19	39948763	39949732	homologousElement_33111	cluster_57
chr15	3743296	3743356	homologousElement_17479	cluster_10
chr5	34314825	34315072	d4_peak69692	cluster_611
chr13	8720058	8720159	homologousElement_10347	cluster_103
chr13	112414102	112414630	homologousElement_12180	cluster_4417
chr15	2937809	2937926	homologousElement_16098	cluster_51
chr22	23745481	23745626	d0_peak68425	cluster_703
chr13	6493516	6493578	homologousElement_6425	cluster_3
chr13	9737408	9737461	homologousElement_11539	cluster_101
chr8	7439593	7439822	d4_peak86121	cluster_938
chr11	50275596	50275631	homologousElement_4185	cluster_293
chr16	81509793	81510005	d4_peak34229,d0_peak43302	cluster_1388
chr15	9265664	9265816	homologousElement_26964	cluster_5
chr12	10596123	10596194	homologousElement_4754	cluster_1867
chr15	4438282	4438467	homologousElement_18676	cluster_141
chr15	7819426	7819484	homologousElement_23099	cluster_5
chr13	8105735	8105809	homologousElement_9268	cluster_10
chr1	19982176	19982326	homologousElement_301	cluster_4575
chrX	147806306	147806726	d30_peak80600#d4_peak98019#d0_peak125863	cluster_4179
chr9	145275138	145275274	d4_peak94344#d30_peak77723	cluster_4823
chr21	3739562	3741156	homologousElement_36974	cluster_104
chr15	9864549	9864700	homologousElement_28499	cluster_5
chr15	7434083	7434184	homologousElement_22100	cluster_5
chr15	8724934	8724991	homologousElement_25262	cluster_5
chr21	9974713	9974778	homologousElement_40589	cluster_2162
chr10	47452054	47452308	d4_peak10294#d0_peak12942#d30_peak8731	cluster_5458
chr11	71571319	71571382	homologousElement_4418	cluster_2435
chr15	8635244	8635301	homologousElement_24966	cluster_5
chr15	8301657	8301833	homologousElement_24558	cluster_5
chr15	80299988	80300347	d30_peak26100#d4_peak31183#d0_peak39611	cluster_626
chr21	4106021	4106208	homologousElement_37590	cluster_153
chr15	7016901	7017007	homologousElement_20750	cluster_5
chr5	176696676	176696731	d0_peak94137	cluster_2484
chr15	7597100	7597252	homologousElement_22644	cluster_5
chr8	33811410	33811501	homologousElement_49954	cluster_1001
chr19	50863849	50864034	d0_peak53263	cluster_264
chr15	6528188	6528360	homologousElement_20002	cluster_5
chr13	6911053	6911131	homologousElement_7160	cluster_19
chr13	12434031	12434090	homologousElement_11759	cluster_1086
chr9	43230378	43230433	d0_peak117905	cluster_4249
chr14	9870490	9870637	homologousElement_14719	cluster_347
chr15	3177198	3177299	homologousElement_16511	cluster_103
chr7	151214961	151215035	homologousElement_49149	cluster_224
chr14	78385965	78386022	homologousElement_15061	cluster_139
chr15	3973983	3974093	homologousElement_17875	cluster_24
chr15	3305204	3305280	homologousElement_16731	cluster_10
chr2	95909816	95909918	homologousElement_34371	cluster_1503
chr21	4990854	4991040	homologousElement_39041	cluster_141
chr1	242412142	242412209	d30_peak7361	cluster_3975
chr19	56748541	56748627	homologousElement_33809	cluster_6528
chr7	56559858	56560103	homologousElement_48142	cluster_67
chr13	7326356	7326419	homologousElement_7890	cluster_48
chr21	3207538	3208383	homologousElement_36061	cluster_133
chr15	2875695	2875755	homologousElement_15999	cluster_10
chr21	6069971	6070047	homologousElement_40125	cluster_38
chr4	912239	912695	homologousElement_44620	cluster_2639
chr15	27883447	27883505	homologousElement_29480	cluster_254
chr19	55820321	55820535	d0_peak53652#d4_peak43778	cluster_378
chr20	31073032	31073100	homologousElement_35443	cluster_478
chr8	12974802	12974959	d4_peak86367#d0_peak110444	cluster_4493
chr15	7245482	7245565	homologousElement_21478	cluster_5
chr5	17670541	17670851	homologousElement_46219	cluster_2148
chr17	43259173	43259246	homologousElement_31912	cluster_5631
chr2	130688038	130688116	homologousElement_34641	cluster_1411
chr1	52590910	52590974	homologousElement_416	cluster_1821
chr15	9247730	9247787	homologousElement_26903	cluster_5
chr22	5107142	5107985	homologousElement_41607	cluster_133
chr11	89336748	89336870	d4_peak16640#d0_peak20866	cluster_3739
chr15	6488539	6488596	homologousElement_19870	cluster_5
chr15	8675947	8676128	homologousElement_25102	cluster_5
chr15	51721657	51721758	homologousElement_29717	cluster_3605
chr9	78427569	78427694	d0_peak117950	cluster_3656
chr17	37242446	37242547	homologousElement_31789	cluster_2451
chr21	11397299	11397524	homologousElement_40607	cluster_819
chr7	56532321	56532486	homologousElement_48099	cluster_16
chr9	42206013	42206257	d4_peak91807#d0_peak117892#d30_peak75586	cluster_982
chr16	21660221	21660316	d4_peak32726#d30_peak27380	cluster_1529
chr15	2944101	2944253	homologousElement_16110	cluster_136
chr3	1169250	1169302	homologousElement_43963	cluster_3668
chr15	8771773	8771830	homologousElement_25417	cluster_5
chr3	75959865	75960270	d0_peak73222#d4_peak59676#d30_peak49533	cluster_5691
chr15	9811418	9811501	homologousElement_28323	cluster_5
chr11	67977855	67977996	homologousElement_4368	cluster_695
chr9	40569539	40569599	homologousElement_50703	cluster_331
chr15	7167924	7167981	homologousElement_21220	cluster_5
chr15	8180504	8180610	homologousElement_24168	cluster_5
chr21	4456001	4456345	homologousElement_38165	cluster_26
chr7	30663756	30664180	homologousElement_47903	cluster_596
chr10	131648344	131648470	homologousElement_3600	cluster_3559
chr14	2701174	2701374	homologousElement_13435	cluster_10
chr14	2790948	2791101	homologousElement_13589	cluster_10
chr17	46355068	46355445	d0_peak45957#d4_peak36814	cluster_3168
chr17	48393530	48393991	d4_peak36903#d30_peak30966#d0_peak46059	cluster_3399
chr15	19916304	19916690	homologousElement_29210	cluster_4893
chr2	132180073	132180160	d0_peak59202	cluster_4617
chr16	80414331	80415079	d30_peak28646#d0_peak43245#d4_peak34190	cluster_4608
chr19	50949847	50950032	homologousElement_33613	cluster_264
chr9	150518396	150518458	homologousElement_51760	cluster_922
chr13	5926075	5926709	homologousElement_5428	cluster_288
chr14	2161741	2162356	homologousElement_12509	cluster_124
chr15	3136245	3136317	homologousElement_16441	cluster_100
chr21	3411648	3411706	homologousElement_36420	cluster_4
chr19	50794047	50794232	homologousElement_33543	cluster_264
chr13	8089793	8090467	homologousElement_9232	cluster_124
chr13	8288494	8288553	homologousElement_9577	cluster_10
chr15	8199006	8199157	homologousElement_24229	cluster_5
chr15	19314384	19314578	homologousElement_29125	cluster_241
chr17	37400381	37400475	homologousElement_31813	cluster_2002
chr15	16608135	16608190	homologousElement_28959	cluster_322
chr22	15795142	15795321	d0_peak68133#d4_peak55511	cluster_4755
chr21	5434033	5434192	homologousElement_39772	cluster_227
chr14	2577097	2577198	homologousElement_13235	cluster_103
chr9	78023112	78023405	d4_peak91902#d0_peak117942	cluster_320
chr15	9918451	9918632	homologousElement_28679	cluster_5
chr22	23741749	23741808	homologousElement_43792	cluster_2003
chr17	41924424	41924572	homologousElement_31875	cluster_5109
chr10	50868036	50868194	homologousElement_3438	cluster_1463
chr15	4008361	4008565	homologousElement_17934	cluster_10
chr15	9685002	9685080	homologousElement_28077	cluster_5
chrY	1220315	1220602	d4_peak98242#d0_peak126141	cluster_5982
chr15	7042880	7043052	homologousElement_20836	cluster_5
chrX	134201814	134201866	homologousElement_52467	cluster_3639
chr14	4298882	4298942	homologousElement_14015	cluster_21
chr1	142523386	142523461	homologousElement_1199	cluster_713
chr14	63663728	63663787	homologousElement_15021	cluster_2098
chr13	8714367	8714415	homologousElement_10328	cluster_10
chr15	7490960	7491017	homologousElement_22288	cluster_5
chr15	8745365	8745471	homologousElement_25332	cluster_5
chr15	5004493	5004546	homologousElement_19201	cluster_101
chr15	7639500	7639593	homologousElement_22781	cluster_5
chr13	7655449	7655566	homologousElement_8468	cluster_51
chrX	822770	823178	d0_peak121469#d30_peak77984#d4_peak94679	cluster_5860
chr13	8528465	8528539	homologousElement_10005	cluster_10
chr22	5719354	5719440	homologousElement_42609	cluster_274
chr3	128568257	128568369	homologousElement_44345	cluster_539
chr21	4332653	4332715	homologousElement_37966	cluster_3
chr15	7342931	7343083	homologousElement_21795	cluster_5
chr15	8469773	8469825	homologousElement_24911	cluster_5
chr15	23689077	23689150	homologousElement_29387	cluster_1642
chr2	113924174	113924621	homologousElement_34537	cluster_2407
chr15	8012016	8012197	homologousElement_23642	cluster_5
chr11	105063172	105063328	homologousElement_4567	cluster_6396
chr13	7167511	7167659	homologousElement_7624	cluster_10
chr13	112218045	112218095	homologousElement_12175	cluster_6236
chr13	7493247	7493449	homologousElement_8186	cluster_10
chr14	2418773	2418836	homologousElement_12951	cluster_46
chr16	34142210	34142293	homologousElement_30811	cluster_2061
chr22	5276809	5276872	homologousElement_41886	cluster_48
chr22	7487954	7488062	homologousElement_42845	cluster_184
chr13	5995798	5995899	homologousElement_5561	cluster_103
chr16	29039282	29039397	homologousElement_30583	cluster_90
chr15	3440312	3440364	homologousElement_16962	cluster_69
chr13	8318634	8318701	homologousElement_9631	cluster_307
chr15	7430173	7430256	homologousElement_22087	cluster_5
chr21	4571811	4571883	homologousElement_38364	cluster_100
chr4	9668011	9668133	homologousElement_44968	cluster_735
chr8	7707473	7707539	homologousElement_49508	cluster_64
chr20	1945408	1945558	homologousElement_35141	cluster_4566
chr15	7173872	7173978	homologousElement_21241	cluster_5
chr1	12365233	12365285	homologousElement_98	cluster_2544
chr21	4760578	4761073	homologousElement_38664	cluster_354
chr1	128238630	128238761	homologousElement_863	cluster_21
chr15	6432728	6432785	homologousElement_19685	cluster_5
chrX	114233355	114233443	homologousElement_52316	cluster_470
chr19	23968392	23968458	homologousElement_32711	cluster_225
chr5	21570105	21570253	homologousElement_46320	cluster_144
chr7	64949125	64949216	homologousElement_48522	cluster_1153
chrX	8989646	8989760	homologousElement_51912	cluster_1284
chr1	12536738	12536856	homologousElement_101	cluster_111
chr10	3316049	3316089	d30_peak7631	cluster_680
chr15	4529858	4529936	homologousElement_18835	cluster_19
chr19	156646	156688	homologousElement_32453	cluster_293
chr13	7211119	7211311	homologousElement_7693	cluster_10
chr7	44198973	44199118	homologousElement_47979	cluster_4453
chr1	128407658	128407735	homologousElement_996	cluster_38
chr15	9544663	9544741	homologousElement_27838	cluster_5
chr13	9629620	9629692	homologousElement_11447	cluster_63
chr22	22789510	22789568	d0_peak68375	cluster_1204
chr6	2932526	2933296	d0_peak94617#d4_peak74807#d30_peak61662,d0_peak94618#d4_peak74808	cluster_3218
chr9	32349162	32349368	homologousElement_50559	cluster_953
chr15	6425536	6425593	homologousElement_19661	cluster_5
chr8	72470432	72470541	homologousElement_50060	cluster_1672
chr13	6695898	6696135	homologousElement_6788	cluster_10
chr21	3810920	3810968	homologousElement_37102	cluster_10
chr15	9416995	9417078	homologousElement_27458	cluster_5
chr16	2603075	2603222	d4_peak32066	cluster_513
chr2	9008694	9008749	d0_peak54358	cluster_6474
chr15	99513973	99514116	homologousElement_30152	cluster_1034
chr7	56587926	56588091	homologousElement_48184	cluster_16
chr15	6985807	6985885	homologousElement_20643	cluster_5
chr5	71242873	71242922	homologousElement_46675	cluster_334
chr7	57036358	57036523	homologousElement_48245	cluster_16
chr15	3004922	3004985	homologousElement_16221	cluster_44
chr22	5339157	5339452	homologousElement_41986	cluster_10
chr7	67062249	67062350	homologousElement_48685	cluster_1141
chr21	4356058	4356135	homologousElement_38007	cluster_125
chr1	143957695	143957777	homologousElement_1360	cluster_2223
chr15	6668723	6668806	homologousElement_20303	cluster_5
chr1	30540275	30540328	homologousElement_363	cluster_1531
chr21	4505721	4506352	homologousElement_38249	cluster_288
chr13	6800404	6800518	homologousElement_6972	cluster_24
chr14	5249082	5249154	homologousElement_14297	cluster_63
chr6	32413716	32414316	d4_peak76054#d0_peak96269#d30_peak62712	cluster_5688
chr4	193486217	193486269	homologousElement_45759	cluster_101
chr22	2329047	2329100	homologousElement_40951	cluster_39
chr15	9523055	9523133	homologousElement_27766	cluster_5
chr21	5470738	5471233	homologousElement_39833	cluster_354
chr22	5036365	5036443	homologousElement_41486	cluster_10
chr5	34365402	34365450	homologousElement_46416	cluster_334
chr10	48635018	48635462	d4_peak10337#d30_peak8773#d0_peak12984	cluster_4785
chr14	29423002	29423053	homologousElement_14974	cluster_120
chr15	7173288	7173460	homologousElement_21238	cluster_5
chr15	73622376	73622429	homologousElement_29856	cluster_617
chr19	38834567	38834636	homologousElement_32792	cluster_27
chr7	66861970	66862046	homologousElement_48668	cluster_1980
chr11	44695364	44695415	homologousElement_4079	cluster_120
chrX	56055258	56055354	homologousElement_52071	cluster_3725
chr17	44138104	44138160	homologousElement_31944	cluster_531
chr2	95294147	95294246	homologousElement_34357	cluster_73
chr5	176695875	176696080	d4_peak74384#d0_peak94136#d30_peak61333	cluster_5317
chr13	113553015	113553224	d0_peak33337#d30_peak21639	cluster_3280
chr13	8209504	8209618	homologousElement_9445	cluster_24
chr14	4374555	4374631	homologousElement_14061	cluster_38
chr20	11532	11692	homologousElement_35118	cluster_456
chrX	114229242	114229684	homologousElement_52313	cluster_80
chr15	2872572	2872634	homologousElement_15989	cluster_10
chr9	10011530	10011590	homologousElement_50501	cluster_4420
chr16	35718604	35719234	homologousElement_30968	cluster_22
chr15	4365936	4366112	homologousElement_18554	cluster_183
chr6	29806114	29806726	d0_peak96055#d4_peak75869#d30_peak62542	cluster_764
chr8	11773677	11773730	homologousElement_49627	cluster_121
chr5	71674363	71674430	homologousElement_46701	cluster_317
chr15	1073	1293	homologousElement_15144	cluster_5985
chr3	128511487	128511990	d4_peak60964	cluster_1050
chr15	4121146	4121236	homologousElement_18123	cluster_360
chr21	5212779	5212965	homologousElement_39408	cluster_141
chr15	8818261	8818318	homologousElement_25572	cluster_5
chr6	29791948	29792559	homologousElement_47315	cluster_764
chr12	26966181	26966349	homologousElement_4783	cluster_362
chr13	8222257	8222607	homologousElement_9462	cluster_26
chr15	4264610	4264672	homologousElement_18374	cluster_3
chr7	57130489	57130727	homologousElement_48305	cluster_1264
chr22	12210170	12210451	homologousElement_43368	cluster_361
chr15	59871910	59871953	d30_peak25369	cluster_1147
chr15	9248895	9249076	homologousElement_26908	cluster_5
chr13	6784351	6784549	homologousElement_6935	cluster_10
chr13	8012971	8013119	homologousElement_9107	cluster_10
chr13	6507469	6507529	homologousElement_6454	cluster_10
chr15	2876411	2876564	homologousElement_16002	cluster_10
chr17	20324382	20324503	d0_peak44966	cluster_2951
chr4	9208736	9208819	homologousElement_44829	cluster_681
chr14	1864771	1864873	homologousElement_12383	cluster_450
chr14	2175946	2176085	homologousElement_12543	cluster_10
chr15	3131573	3131726	homologousElement_16431	cluster_10
chr3	16370539	16370612	d4_peak57656	cluster_3859
chr9	145466	145697	d30_peak74476	cluster_242
chr1	16185199	16185374	homologousElement_188	cluster_192
chr8	57649167	57649230	d0_peak111993	cluster_2557
chr13	7243492	7243942	homologousElement_7745	cluster_36
chr14	4300182	4300259	homologousElement_14018	cluster_38
chr6	17192017	17192087	homologousElement_47161	cluster_488
chr13	6322371	6322434	homologousElement_6136	cluster_44
chr22	5037889	5037952	homologousElement_41493	cluster_44
chr15	7341074	7341131	homologousElement_21788	cluster_5
chr15	9805884	9805962	homologousElement_28304	cluster_5
chr9	44788783	44788907	homologousElement_51011	cluster_150
chr10	46864600	46864683	d4_peak10267#d30_peak8703	cluster_5635
chr13	7353341	7353407	homologousElement_7945	cluster_10
chr19	20808796	20809044	homologousElement_32615	cluster_847
chr14	70844231	70844298	homologousElement_15042	cluster_225
chr9	108317455	108317608	homologousElement_51578	cluster_4266
chr15	8315456	8315562	homologousElement_24605	cluster_5
chr15	9763978	9764035	homologousElement_28163	cluster_5
chr19	40016471	40016580	homologousElement_33244	cluster_339
chr8	7322115	7322184	homologousElement_49423	cluster_1263
chr13	7682648	7682776	homologousElement_8523	cluster_10
chr15	20102894	20102948	homologousElement_29230	cluster_390
chrX	100586339	100586521	homologousElement_52224	cluster_3580
chr11	89516016	89516089	d30_peak14221	cluster_2872
chr15	3594658	3594796	homologousElement_17217	cluster_56
chr20	31146930	31147016	homologousElement_35448	cluster_429
chr21	3140726	3140877	homologousElement_35956	cluster_10
chr21	9385791	9385863	homologousElement_40523	cluster_1668
chr13	8975605	8975708	homologousElement_10783	cluster_49
chr13	9670721	9671007	homologousElement_11485	cluster_22
chr21	4832838	4832902	homologousElement_38788	cluster_10
chr5	21558660	21558709	homologousElement_46306	cluster_334
chr21	4893460	4893715	homologousElement_38881	cluster_248
chr9	99673183	99673279	d4_peak92524	cluster_4315
chr15	7830706	7830807	homologousElement_23133	cluster_5
chr15	8287689	8287841	homologousElement_24525	cluster_5
chr15	2846349	2846401	homologousElement_15948	cluster_278
chr13	7975344	7975397	homologousElement_9036	cluster_128
chr5	176554920	176555102	d0_peak94128	cluster_5131
chr15	6555746	6555852	homologousElement_20095	cluster_5
chr5	100899863	100900113	homologousElement_46844	cluster_611
chr8	86487443	86487635	homologousElement_50210	cluster_279
chr1	16456233	16456504	d4_peak776	cluster_2180
chr7	56611280	56611484	homologousElement_48221	cluster_68
chr13	8477069	8477131	homologousElement_9908	cluster_10
chr21	3275476	3275538	homologousElement_36187	cluster_10
chr7	77855448	77855563	homologousElement_48854	cluster_1333
chr15	7573957	7574063	homologousElement_22568	cluster_5
chr4	9573629	9573814	d0_peak78969	cluster_1594
chr1	145770098	145770157	homologousElement_1566	cluster_871
chr13	7679267	7679445	homologousElement_8512	cluster_183
chr15	9771335	9771413	homologousElement_28189	cluster_5
chr16	15095170	15095488	d4_peak32529#d30_peak27228#d0_peak41475	cluster_3288
chr1	298704	299119	d4_peak9#d30_peak9#d0_peak12	cluster_231
chr19	38967437	38967502	homologousElement_33052	cluster_57
chr9	77481452	77481621	homologousElement_51204	cluster_272
chr9	76968504	76969078	homologousElement_51159	cluster_107
chr21	2779831	2780204	homologousElement_35861	cluster_2896
chr6	61739580	61739739	d0_peak97509#d4_peak77217	cluster_4817
chrX	4721884	4722111	homologousElement_51843	cluster_186
chr1	227901461	227901534	homologousElement_2572	cluster_552
chr22	5584103	5584189	homologousElement_42395	cluster_274
chr15	9789346	9789429	homologousElement_28250	cluster_5
chr13	13587330	13587606	homologousElement_11814	cluster_913
chr14	2415479	2415542	homologousElement_12944	cluster_48
chr13	5876902	5877067	homologousElement_5339	cluster_136
chr13	8523866	8523972	homologousElement_9989	cluster_10
chr13	9111519	9111636	homologousElement_11021	cluster_51
chr1	148811105	148811221	d0_peak6152	cluster_4016
chr13	8341761	8341909	homologousElement_9682	cluster_10
chr17	42092752	42092804	homologousElement_31892	cluster_618
chr22	4747623	4747739	d30_peak46111	cluster_2458
chr8	86312809	86312907	homologousElement_50154	cluster_448
chrX	57072404	57072578	homologousElement_52106	cluster_920
chr21	3189117	3189169	homologousElement_36041	cluster_69
chr21	5006370	5006431	homologousElement_39066	cluster_10
chr1	218849143	218849238	homologousElement_2152	cluster_1199
chr2	68541932	68542010	homologousElement_33961	cluster_3201
chr21	4701239	4701302	homologousElement_38575	cluster_44
chr13	5873255	5873341	homologousElement_5330	cluster_274
chr19	22985309	22985387	homologousElement_32691	cluster_1916
chrX	149495792	149495943	d0_peak125935#d30_peak80640#d4_peak98064	cluster_5042
chr19	39962653	39962723	homologousElement_33137	cluster_27
chr2	48912431	48912535	homologousElement_33941	cluster_2168
chr21	6096293	6096354	homologousElement_40152	cluster_21
chr14	16057844	16058018	d0_peak33472	cluster_1885
chr21	3810181	3810283	homologousElement_37100	cluster_244
chr15	3809580	3809670	homologousElement_17586	cluster_360
chr14	4217608	4217684	homologousElement_13965	cluster_38
chr1	128248653	128248784	homologousElement_871	cluster_21
chr14	7633796	7633854	homologousElement_14608	cluster_131
chr15	9540946	9541031	homologousElement_27825	cluster_5
chr8	11766497	11766549	homologousElement_49624	cluster_787
chr19	46152851	46152955	d0_peak52921	cluster_5013
chr15	7503736	7503814	homologousElement_22332	cluster_5
chr15	7173463	7173541	homologousElement_21239	cluster_5
chr15	8742934	8742991	homologousElement_25322	cluster_5
chr13	7854943	7855617	homologousElement_8819	cluster_124
chr17	21786914	21787094	homologousElement_31526	cluster_2072
chr11	68355919	68356036	homologousElement_4378	cluster_4847
chr13	6369021	6369169	homologousElement_6218	cluster_10
chr1	143087554	143087711	d30_peak4112	cluster_5526
chr15	20074320	20074491	homologousElement_29220	cluster_5278
chr2	95406257	95406321	homologousElement_34365	cluster_422
chr21	4339114	4339171	homologousElement_37972	cluster_131
chr13	7555121	7555173	homologousElement_8296	cluster_278
chr15	1053827	1053887	homologousElement_15252	cluster_21
chr9	80351431	80351506	d0_peak117997	cluster_1161
chr15	3726505	3726643	homologousElement_17443	cluster_56
chr16	14740749	14741202	d0_peak41457#d30_peak27217#d4_peak32513	cluster_1217
chr21	3766133	3766181	homologousElement_37025	cluster_10
chr15	2697066	2697142	homologousElement_15692	cluster_114
chr22	6680325	6680425	homologousElement_42838	cluster_2915
chr12	11226731	11226785	homologousElement_4761	cluster_2655
chr15	4008055	4008245	homologousElement_17932	cluster_10
chr14	64435962	64436215	d4_peak27537#d0_peak35281	cluster_3315
chr4	193505592	193505668	homologousElement_45806	cluster_38
chr9	79279519	79279582	homologousElement_51319	cluster_5745
chr15	5047945	5048076	homologousElement_19233	cluster_21
chr22	50449909	50450062	d30_peak47364	cluster_3762
chr21	41610351	41611057	homologousElement_40735	cluster_306
chr22	5140696	5140748	homologousElement_41666	cluster_278
chr22	5542949	5543016	homologousElement_42330	cluster_307
chrX	152017331	152017561	d0_peak126027#d30_peak80703#d4_peak98125	cluster_3368
chr15	18476421	18476505	homologousElement_29032	cluster_606
chr21	3555902	3555954	homologousElement_36661	cluster_278
chr4	9175134	9175223	homologousElement_44814	cluster_435
chr14	3154136	3154211	homologousElement_13714	cluster_38
chr15	7195008	7195085	homologousElement_21310	cluster_5
chr13	8070210	8070286	homologousElement_9204	cluster_125
chr15	2583394	2583466	homologousElement_15513	cluster_100
chr13	5831226	5831373	homologousElement_5259	cluster_56
chr21	3850405	3850463	homologousElement_37162	cluster_131
chr9	48351378	48351467	homologousElement_51101	cluster_2663
chr12	123404662	123404734	d0_peak28649	cluster_5577
chr18	11177160	11177214	homologousElement_32225	cluster_1618
chr7	138283125	138283381	homologousElement_49049	cluster_2845
chr9	78783152	78783204	homologousElement_51300	cluster_2982
chr9	150540299	150540340	homologousElement_51763	cluster_293
chr19	55800838	55801256	d4_peak43774#d0_peak53650	cluster_3515
chr1	227796322	227796395	homologousElement_2349	cluster_552
chr15	4055272	4055348	homologousElement_18021	cluster_10
chr15	28398011	28398113	homologousElement_29556	cluster_105
chr1	142763594	142763904	homologousElement_1237	cluster_4226
chr16	62420493	62420771	d0_peak42433#d30_peak28091#d4_peak33566	cluster_2993
chr21	5051950	5052008	homologousElement_39142	cluster_10
chr15	3004558	3004603	homologousElement_16219	cluster_10
chr15	4840177	4840276	homologousElement_19170	cluster_73
chr15	7234326	7234383	homologousElement_21439	cluster_5
chr7	66751047	66751100	homologousElement_48650	cluster_3473
chr21	6253748	6253879	homologousElement_40282	cluster_21
chr4	193389209	193389829	homologousElement_45616	cluster_22
chr6	16102429	16102504	d4_peak75313	cluster_3958
chr7	76594777	76594895	homologousElement_48819	cluster_607
chr15	3811543	3811702	homologousElement_17590	cluster_227
chr15	4492258	4492323	homologousElement_18770	cluster_20
chr15	8038063	8038140	homologousElement_23729	cluster_5
chr13	9011191	9011243	homologousElement_10850	cluster_278
chr2	31675650	31675719	homologousElement_33924	cluster_693
chr22	21696940	21697000	homologousElement_43710	cluster_2003
chr14	29094546	29094609	d0_peak33825	cluster_4111
chr22	17236118	17236242	homologousElement_43553	cluster_426
chr15	8248421	8248504	homologousElement_24395	cluster_5
chr15	8840071	8840159	homologousElement_25646	cluster_5
chr21	4375659	4375729	homologousElement_38036	cluster_124
chrX	36455104	36455267	d4_peak95537	cluster_3276
chr15	3386713	3386771	homologousElement_16857	cluster_131
chr5	17559628	17559708	homologousElement_46138	cluster_1578
chr9	76865862	76866164	homologousElement_51147	cluster_1807
chr8	86142288	86142386	homologousElement_50098	cluster_448
chr13	8077876	8077939	homologousElement_9209	cluster_48
chr17	27718501	27718554	homologousElement_31683	cluster_873
chr9	21220722	21220774	homologousElement_50518	cluster_2650
chrX	63123590	63123649	homologousElement_52119	cluster_902
chr14	5185747	5185819	homologousElement_14245	cluster_63
chr7	46016152	46016297	d0_peak104872	cluster_3707
chr11	89812450	89812523	homologousElement_4524	cluster_2678
chr22	3844659	3844890	homologousElement_41029	cluster_2783
chr22	4999420	5000298	d4_peak55421	cluster_31
chr13	7518075	7518918	homologousElement_8226	cluster_133
chr10	47850333	47850406	homologousElement_3374	cluster_6530
chr1	16658441	16658552	homologousElement_277	cluster_2045
chr1	227907678	227908090	homologousElement_2585	cluster_481
chr8	7384878	7384949	homologousElement_49448	cluster_1135
chr21	3699332	3699418	homologousElement_36903	cluster_274
chr18	79887531	79887647	d4_peak40792	cluster_1721
chr1	37641273	37641314	homologousElement_376	cluster_218
chr12	3526680	3526906	homologousElement_4657	cluster_1125
chr21	6279628	6279687	homologousElement_40303	cluster_21
chr9	109325860	109325928	homologousElement_51600	cluster_842
chr15	6485190	6485268	homologousElement_19860	cluster_5
chr10	50946532	50946573	d30_peak8848	cluster_1212
chr9	41935130	41936075	d30_peak75578#d4_peak91792#d0_peak117882	cluster_57
chr4	135078005	135078074	homologousElement_45377	cluster_27
chr4	191795628	191795682	homologousElement_45588	cluster_535
chr11	3507417	3507514	homologousElement_3977	cluster_1233
chr9	109410036	109410607	d0_peak119174#d4_peak92933#d30_peak76489,d0_peak119175	cluster_2194
chr2	90076571	90076627	homologousElement_34159	cluster_1912
chrX	150376081	150376159	homologousElement_52530	cluster_3881
chr14	9661723	9661778	homologousElement_14691	cluster_44
chr19	50883281	50883493	homologousElement_33579	cluster_742
chr14	100436995	100437047	homologousElement_15120	cluster_1514
chr13	5978503	5978572	homologousElement_5521	cluster_124
chr14	2214666	2214740	homologousElement_12599	cluster_10
chr13	7731471	7731534	homologousElement_8614	cluster_44
chr7	155234830	155234903	homologousElement_49189	cluster_224
chr5	151806315	151806379	homologousElement_46918	cluster_414
chrX	54473275	54473444	homologousElement_52061	cluster_1096
chr15	3920374	3920419	homologousElement_17785	cluster_10
chr15	7268776	7268854	homologousElement_21555	cluster_5
chr8	11818498	11818566	homologousElement_49650	cluster_1263
chr1	160666629	160666695	homologousElement_1997	cluster_465
chr13	7347991	7348189	homologousElement_7927	cluster_10
chr15	20863771	20864304	d4_peak28999#d30_peak24331#d0_peak37135	cluster_1103
chr15	8945104	8945221	homologousElement_25953	cluster_5
chr11	24832702	24832865	homologousElement_4057	cluster_1022
chr15	6924963	6925020	homologousElement_20472	cluster_5
chr22	19311560	19311777	d4_peak55591#d30_peak46229	cluster_3424
chr4	135086740	135086805	homologousElement_45394	cluster_57
chr16	33141037	33141665	homologousElement_30724	cluster_1863
chr2	89747127	89747233	homologousElement_34133	cluster_496
chr2	110492367	110492420	homologousElement_34482	cluster_3517
chr6	57953316	57953401	homologousElement_47468	cluster_5424
chr13	5946246	5946290	homologousElement_5472	cluster_10
chr13	8642012	8642114	homologousElement_10196	cluster_145
chr15	9535459	9535516	homologousElement_27806	cluster_5
chr21	3663545	3664126	homologousElement_36844	cluster_124
chr6	27733814	27733863	homologousElement_47276	cluster_437
chr15	8942110	8942167	homologousElement_25947	cluster_5
chr15	8030670	8030822	homologousElement_23704	cluster_5
chr10	46755433	46755506	d0_peak12918	cluster_3026
chr15	8401734	8401851	homologousElement_24838	cluster_5
chr10	27315297	27315399	d0_peak12492#d4_peak9781	cluster_1087
chr13	10486195	10486252	homologousElement_11615	cluster_1637
chr1	144607549	144607605	homologousElement_1472	cluster_162
chr15	3253976	3254115	homologousElement_16628	cluster_183
chr15	8692904	8692982	homologousElement_25159	cluster_5
chr8	7563259	7563311	homologousElement_49490	cluster_787
chr15	73163753	73163805	homologousElement_29842	cluster_729
chr11	67914973	67915158	homologousElement_4351	cluster_1594
chr15	8829243	8829321	homologousElement_25609	cluster_5
chr14	13702408	13702591	homologousElement_14910	cluster_184
chr15	3348362	3348421	homologousElement_16802	cluster_10
chr4	3905800	3905866	homologousElement_44645	cluster_142
chr13	7663965	7664599	homologousElement_8485	cluster_288
chr4	169938502	169938571	d0_peak85271	cluster_5645
chr1	120462473	120462683	d30_peak3928	cluster_967
chr15	4363944	4364020	homologousElement_18546	cluster_10
chr8	86945529	86945584	homologousElement_50361	cluster_245
chr13	6105632	6105734	homologousElement_5743	cluster_145
chr15	9300340	9300492	homologousElement_27078	cluster_5
chr15	42721184	42721297	homologousElement_29701	cluster_4270
chr12	34085978	34086256	homologousElement_4842	cluster_22
chr3	200992294	200992346	homologousElement_44576	cluster_2427
chr1	142270944	142271009	homologousElement_1174	cluster_1366
chr22	5282106	5282209	homologousElement_41897	cluster_49
chr13	6337070	6337325	homologousElement_6150	cluster_248
chr22	19635236	19635465	homologousElement_43645	cluster_22
chr13	7120325	7120472	homologousElement_7538	cluster_10
chr13	7349414	7349567	homologousElement_7932	cluster_10
chr13	6578307	6578657	homologousElement_6574	cluster_26
chr13	8601162	8601327	homologousElement_10124	cluster_136
chr9	30790075	30790315	d4_peak91359#d0_peak117424	cluster_22
chr22	4887867	4888337	homologousElement_41241	cluster_775
chr1	227983792	227984204	homologousElement_2743	cluster_481
chr22	5421651	5421727	homologousElement_42123	cluster_114
chrX	152865469	152865606	d0_peak126076#d4_peak98173	cluster_3793
chr22	2368579	2368631	homologousElement_40971	cluster_39
chr15	7598896	7599048	homologousElement_22651	cluster_5
chr5	17497816	17497896	homologousElement_46051	cluster_1578
chr9	39565927	39566132	d0_peak117810	cluster_4376
chr5	71234032	71234180	homologousElement_46671	cluster_144
chr13	8334952	8335014	homologousElement_9657	cluster_10
chr15	3328975	3329042	homologousElement_16762	cluster_307
chr14	2121059	2121135	homologousElement_12438	cluster_114
chr20	83798	83900	homologousElement_35129	cluster_116
chr8	6981691	6981838	d4_peak86104	cluster_3490
chr15	9878445	9878551	homologousElement_28546	cluster_5
chr1	127964721	127964885	homologousElement_760	cluster_62
chr7	56568521	56568686	homologousElement_48155	cluster_16
chr13	8150519	8150711	homologousElement_9340	cluster_10
chr15	9210373	9210448	homologousElement_26781	cluster_5
chr21	5034568	5034727	homologousElement_39112	cluster_227
chr13	9165263	9165410	homologousElement_11116	cluster_56
chr16	80466755	80466916	homologousElement_31157	cluster_1723
chr13	7775067	7775269	homologousElement_8683	cluster_10
chr3	162843997	162844049	d4_peak62184	cluster_2212
chr1	227760899	227761204	homologousElement_2273	cluster_256
chr13	8544660	8544915	homologousElement_10025	cluster_248
chr13	8103549	8103741	homologousElement_9259	cluster_10
chr22	50906103	50906703	homologousElement_43943	cluster_6515
chr15	7826544	7826648	homologousElement_23120	cluster_5
chr8	86695470	86695569	homologousElement_50278	cluster_448
chr7	145029109	145029230	homologousElement_49099	cluster_3050
chr22	6235429	6235481	homologousElement_42814	cluster_39
chr15	3529694	3529881	homologousElement_17114	cluster_347
chr15	9519841	9519932	homologousElement_27756	cluster_5
chr1	2274893	2274977	homologousElement_78	cluster_955
chrX	88977609	88977667	d4_peak96562	cluster_5951
chr13	6160925	6161559	homologousElement_5841	cluster_288
chr18	80105507	80106609	homologousElement_32426	cluster_5397
chrX	7362869	7362924	d0_peak121690	cluster_3538
chr21	3872878	3873373	homologousElement_37204	cluster_354
chr15	8647752	8647809	homologousElement_25008	cluster_5
chr13	8429724	8429877	homologousElement_9825	cluster_10
chr9	150143248	150143324	homologousElement_51744	cluster_2181
chr6	25597586	25597784	homologousElement_47174	cluster_437
chr19	38841348	38841456	homologousElement_32805	cluster_339
chr21	3741263	3741418	homologousElement_36976	cluster_15
chr9	140464612	140464664	homologousElement_51689	cluster_249
chr13	7730635	7730694	homologousElement_8610	cluster_10
chr2	73698114	73698237	d0_peak57298	cluster_1058
chr13	9660436	9660513	homologousElement_11477	cluster_38
chr14	2347591	2347653	homologousElement_12827	cluster_10
chr1	112968510	112969195	d4_peak4351#d30_peak3660#d0_peak5513	cluster_2356
chr11	230651	230879	d30_peak11306#d0_peak16949	cluster_3469
chr14	4256941	4257017	homologousElement_13989	cluster_38
chr15	2806991	2807246	homologousElement_15879	cluster_248
chr15	4144339	4144398	homologousElement_18173	cluster_10
chr15	7393999	7394171	homologousElement_21965	cluster_5
chr7	64432305	64432384	homologousElement_48488	cluster_748
chr15	2989520	2991019	d30_peak24269,d4_peak28809,d30_peak24270#d0_peak37056#d4_peak28810	cluster_312
chr21	5454228	5454292	homologousElement_39812	cluster_10
chr22	7915087	7915160	homologousElement_42924	cluster_63
chr22	3809349	3809738	d30_peak46089	cluster_139
chr1	145747532	145747608	homologousElement_1560	cluster_1328
chr10	88340580	88340670	d0_peak14649	cluster_3777
chr2	238532400	238532466	homologousElement_35084	cluster_4711
chrX	9461025	9461209	d0_peak121794	cluster_2143
chr13	8386269	8386329	homologousElement_9753	cluster_10
chr1	234934492	234934886	homologousElement_2836	cluster_1398
chr2	131708160	131708214	homologousElement_34772	cluster_30
chr2	131926772	131926860	homologousElement_34820	cluster_586
chr7	76176577	76176653	homologousElement_48792	cluster_2568
chr9	104192809	104193047	d4_peak92701#d0_peak118937	cluster_2936
chr15	7433779	7433847	homologousElement_22099	cluster_5
chr1	31345051	31345104	homologousElement_364	cluster_1187
chr10	47197294	47197453	homologousElement_3333	cluster_5782
chr9	38585179	38585263	homologousElement_50611	cluster_1239
chr1	154884461	154884955	d30_peak4705#d4_peak5482#d0_peak6457	cluster_6409
chr15	9240802	9240880	homologousElement_26881	cluster_5
chr17	83445225	83445265	homologousElement_32145	cluster_4720
chr21	4560124	4560277	homologousElement_38333	cluster_183
chr9	79193338	79193435	d4_peak91931#d0_peak117964	cluster_6468
chr22	5391033	5391091	homologousElement_42083	cluster_4
chr13	6179965	6180039	homologousElement_5882	cluster_10
chr22	2242208	2242339	homologousElement_40884	cluster_21
chr6	158349744	158349899	d0_peak101882#d4_peak80012	cluster_896
chr13	7490917	7490980	homologousElement_8179	cluster_44
chr17	28675452	28675493	homologousElement_31712	cluster_4865
chr1	227912649	227912722	homologousElement_2596	cluster_552
chr13	7613884	7614070	homologousElement_8395	cluster_141
chr2	91923624	91923762	homologousElement_34262	cluster_3842
chrY	1256684	1256781	homologousElement_52608	cluster_2217
chr8	7020434	7020487	homologousElement_49375	cluster_121
chr1	227807864	227808169	homologousElement_2375	cluster_256
chr18	14337415	14337671	homologousElement_32248	cluster_276
chr15	7246314	7246495	homologousElement_21480	cluster_5
chr15	4496315	4496454	homologousElement_18773	cluster_183
chr15	8888698	8888799	homologousElement_25800	cluster_5
chr21	3491219	3491358	homologousElement_36542	cluster_183
chr14	2215803	2215897	homologousElement_12604	cluster_10
chr15	4840994	4841091	homologousElement_19172	cluster_73
chr15	9776832	9776900	homologousElement_28208	cluster_5
chr13	6739179	6739241	homologousElement_6859	cluster_10
chr15	8206847	8206904	homologousElement_24254	cluster_5
chr17	21406793	21406846	homologousElement_31483	cluster_4987
chr15	7261655	7261738	homologousElement_21532	cluster_5
chr19	40072505	40073482	homologousElement_33355	cluster_57
chr21	4505187	4505473	homologousElement_38247	cluster_12
chr5	17512725	17512780	homologousElement_46072	cluster_625
chr15	41456199	41456743	homologousElement_29693	cluster_5211
chr14	2528324	2528372	homologousElement_13146	cluster_10
chr15	9160559	9160665	homologousElement_26627	cluster_5
chr9	30686354	30686650	homologousElement_50556	cluster_320
chr14	2324276	2324771	homologousElement_12788	cluster_354
chr15	2747530	2747734	homologousElement_15784	cluster_10
chr15	4183744	4183944	homologousElement_18232	cluster_10
chr7	55897179	55897258	d4_peak82537	cluster_1662
chr21	5610529	5610592	homologousElement_40053	cluster_48
chr9	109305225	109305298	homologousElement_51595	cluster_479
chr21	4118753	4118817	homologousElement_37610	cluster_10
chr21	10531009	10531084	homologousElement_40592	cluster_2641
chr15	7979056	7979157	homologousElement_23533	cluster_5
chr8	11811917	11811970	homologousElement_49647	cluster_121
chr22	4965585	4965661	homologousElement_41376	cluster_125
chr2	130492321	130492374	homologousElement_34608	cluster_30
chr3	132925254	132925309	homologousElement_44436	cluster_1292
chr8	72686431	72686925	d0_peak112669#d4_peak88268#d30_peak72523	cluster_2057
chr1	227959804	227959864	homologousElement_2694	cluster_322
chr7	128193163	128193368	d4_peak84679#d0_peak108177	cluster_2546
chrX	1000043	1000095	homologousElement_51809	cluster_2414
chr1	120210966	120211007	homologousElement_588	cluster_5439
chr15	9020653	9020759	homologousElement_26186	cluster_5
chr15	4994722	4994973	homologousElement_19192	cluster_21
chr11	105084355	105084410	d0_peak21632	cluster_1283
chr15	4657742	4657844	homologousElement_19059	cluster_145
chr13	6408591	6408789	homologousElement_6273	cluster_10
chr8	86712215	86712313	homologousElement_50282	cluster_448
chr14	4293463	4293516	homologousElement_14014	cluster_39
chr14	5026388	5026605	homologousElement_14117	cluster_138
chr15	7258900	7259081	homologousElement_21522	cluster_5
chr16	12297232	12297396	d0_peak41381	cluster_6263
chr7	57671295	57671351	homologousElement_48378	cluster_3960
chr15	7944002	7944059	homologousElement_23475	cluster_5
chr13	8389399	8390275	homologousElement_9767	cluster_31
chr15	7189694	7189777	homologousElement_21293	cluster_5
chr15	99752833	99752884	homologousElement_30235	cluster_1945
chr21	3626306	3626379	homologousElement_36775	cluster_23
chrX	151345124	151345544	d30_peak80673#d0_peak125997	cluster_2670
chr1	227827115	227827527	homologousElement_2416	cluster_481
chr15	2892818	2893189	homologousElement_16022	cluster_14
chr15	19152502	19152585	homologousElement_29111	cluster_1770
chr2	130735935	130735989	homologousElement_34662	cluster_400
chr5	17477731	17477932	homologousElement_46022	cluster_491
chr13	12747232	12747424	homologousElement_11782	cluster_684
chr15	6542570	6542627	homologousElement_20049	cluster_5
chr22	5190156	5190311	homologousElement_41744	cluster_15
chr22	4851859	4852488	homologousElement_41184	cluster_288
chr13	7036870	7036946	homologousElement_7388	cluster_125
chr15	4637267	4637315	homologousElement_19029	cluster_10
chr7	76815142	76815681	d4_peak83009#d30_peak68158#d0_peak105547	cluster_2701
chr5	17488386	17488480	homologousElement_46038	cluster_788
chr14	3976039	3976095	homologousElement_13835	cluster_1637
chr15	6449176	6449254	homologousElement_19741	cluster_5
chr16	34992010	34992062	d4_peak33178	cluster_294
chr6	31259154	31259640	d4_peak75973#d0_peak96175#d30_peak62643	cluster_1825
chr15	8683955	8684033	homologousElement_25129	cluster_5
chr13	6506777	6506825	homologousElement_6452	cluster_10
chr9	109360195	109360248	homologousElement_51602	cluster_4887
chr11	67783370	67783837	homologousElement_4313	cluster_1130
chr7	64968355	64968459	homologousElement_48553	cluster_16
chr1	119852811	119852866	homologousElement_577	cluster_409
chr17	16956814	16957016	d30_peak29857	cluster_5993
chr15	6387169	6387350	homologousElement_19534	cluster_5
chr7	35327922	35328224	d0_peak104408	cluster_2313
chr1	146758076	146758168	d30_peak4306	cluster_1869
chrX	152446491	152446531	homologousElement_52559	cluster_6175
chr6	28318490	28318690	d30_peak62475#d0_peak95961#d4_peak75783	cluster_5558
chr14	2418434	2418520	homologousElement_12949	cluster_274
chr22	7885865	7885918	homologousElement_42904	cluster_39
chr15	8867678	8867795	homologousElement_25732	cluster_5
chr15	6535581	6535658	homologousElement_20027	cluster_5
chr10	134675003	134675055	homologousElement_3770	cluster_39
chr13	6269697	6269760	homologousElement_6032	cluster_44
chr21	4899446	4899536	homologousElement_38890	cluster_360
chr6	723884	723966	homologousElement_47110	cluster_707
chr14	2305204	2305375	homologousElement_12758	cluster_183
chr22	6219248	6219300	homologousElement_42800	cluster_101
chr15	8912190	8912291	homologousElement_25875	cluster_5
chr15	3201449	3202079	homologousElement_16544	cluster_288
chr22	9807423	9807622	homologousElement_43262	cluster_107
chr1	146680105	146680203	d0_peak6076	cluster_396
chr15	8070416	8070494	homologousElement_23837	cluster_5
chr15	8753806	8753958	homologousElement_25358	cluster_5
chr12	38409694	38409746	d4_peak19557	cluster_1069
chr13	6937526	6937675	homologousElement_7217	cluster_347
chr15	3390029	3390082	homologousElement_16868	cluster_23
chr4	193456132	193456208	homologousElement_45687	cluster_38
chr21	5148816	5148888	homologousElement_39311	cluster_100
chr7	66078631	66078772	homologousElement_48615	cluster_597
chr15	7998452	7998530	homologousElement_23597	cluster_5
chr8	12398369	12398422	homologousElement_49799	cluster_121
chr14	97998725	97998806	homologousElement_15092	cluster_3130
chr13	8943031	8943170	homologousElement_10721	cluster_183
chr5	86774997	86775057	homologousElement_46781	cluster_871
chr9	42230388	42230765	d0_peak117894	cluster_2969
chr15	9511390	9511541	homologousElement_27727	cluster_5
chr13	9085881	9086079	homologousElement_10973	cluster_10
chrX	138300429	138300485	homologousElement_52472	cluster_3018
chr17	37342773	37343093	d30_peak30436	cluster_3618
chr5	180050637	180050722	d0_peak94325	cluster_5374
chr7	155235218	155235290	homologousElement_49191	cluster_224
chr8	7453796	7454192	d30_peak70781	cluster_645
chr21	4116274	4116427	homologousElement_37603	cluster_183
chr15	3996676	3996745	homologousElement_17909	cluster_124
chr10	134639932	134640187	homologousElement_3687	cluster_21
chr13	7318106	7318172	homologousElement_7883	cluster_83
chr4	44998870	44999033	d4_peak64734	cluster_3507
chr19	39979109	39980080	homologousElement_33171	cluster_57
chr4	71817439	71817491	d4_peak65278	cluster_718
chr13	6586625	6586687	homologousElement_6588	cluster_3
chr15	82051477	82051538	homologousElement_29989	cluster_1077
chr15	4368377	4368437	homologousElement_18562	cluster_10
chr15	7062744	7062916	homologousElement_20902	cluster_5
chr15	7906810	7906916	homologousElement_23384	cluster_5
chr16	18221200	18221297	d30_peak27297#d4_peak32616	cluster_1375
chr13	7091506	7091569	homologousElement_7476	cluster_48
chr13	7484300	7484376	homologousElement_8164	cluster_114
chr11	135038106	135038161	d0_peak23309	cluster_598
chr1	41387	41440	homologousElement_9	cluster_1192
chr15	7712539	7712591	homologousElement_22906	cluster_5
chr21	4962845	4962978	homologousElement_38996	cluster_10
chr5	21578116	21578179	d4_peak69425	cluster_1244
chr13	9132018	9132216	homologousElement_11053	cluster_10
chr21	5144865	5144923	homologousElement_39304	cluster_10
chr21	4255517	4255699	homologousElement_37841	cluster_10
chr15	7190003	7190109	homologousElement_21294	cluster_5
chr13	13623530	13623634	homologousElement_11820	cluster_3883
chr17	18324388	18324429	homologousElement_31371	cluster_3470
chr4	135076788	135076853	homologousElement_45374	cluster_57
chr17	21265902	21265958	d30_peak30079	cluster_5304
chr7	56615721	56615899	homologousElement_48222	cluster_664
chr15	9314643	9314700	homologousElement_27124	cluster_5
chr17	20329371	20329444	d30_peak30034	cluster_3226
chr16	21643814	21644027	d0_peak41654#d4_peak32725#d30_peak27379	cluster_4695
chr15	4280405	4280460	homologousElement_18414	cluster_37
chr15	9307786	9307869	homologousElement_27104	cluster_5
chr13	7352029	7352221	homologousElement_7940	cluster_10
chr2	95998777	95998823	homologousElement_34375	cluster_135
chr7	103857021	103857412	d30_peak68961#d4_peak83981#d0_peak106946	cluster_1158
chr8	12573635	12573815	d4_peak86352#d30_peak71001#d0_peak110419	cluster_1658
chr22	5430290	5430480	homologousElement_42143	cluster_10
chr15	9081622	9081728	homologousElement_26387	cluster_5
chr5	17470863	17471064	homologousElement_46012	cluster_491
chr15	6984018	6984096	homologousElement_20637	cluster_5
chr15	4408873	4408949	homologousElement_18624	cluster_10
chr5	69897334	69897405	d0_peak88952	cluster_6136
chr13	112756307	112756413	d4_peak25809	cluster_5408
chr11	43889860	43889917	homologousElement_4077	cluster_290
chr21	3166818	3166962	homologousElement_35991	cluster_56
chr21	4015292	4015451	homologousElement_37438	cluster_136
chr13	112767833	112768099	homologousElement_12182	cluster_4010
chr1	154798999	154799112	d4_peak5478	cluster_943
chr15	3608326	3608388	homologousElement_17242	cluster_10
chr21	3233904	3233956	homologousElement_36116	cluster_69
chr13	8881665	8881768	homologousElement_10617	cluster_49
chr15	7411903	7411960	homologousElement_22024	cluster_5
chr13	8738764	8738827	homologousElement_10367	cluster_46
chr14	2526564	2526735	homologousElement_13141	cluster_183
chr15	7175033	7175090	homologousElement_21243	cluster_5
chr16	33543143	33543607	homologousElement_30759	cluster_473
chr7	74188286	74188550	d0_peak105394#d4_peak82872	cluster_467
chr13	11719559	11719661	homologousElement_11680	cluster_10
chrX	52103901	52104035	homologousElement_52046	cluster_1521
chr15	6486793	6486898	homologousElement_19865	cluster_5
chr2	47079725	47079867	homologousElement_33939	cluster_4442
chr13	8274041	8274327	d0_peak29193	cluster_12
chr1	160580185	160580271	homologousElement_1956	cluster_672
chr13	11618624	11618840	homologousElement_11662	cluster_565
chr7	155247558	155247692	d0_peak109572	cluster_6129
chr19	144629	144708	homologousElement_32441	cluster_1662
chr15	3099323	3099389	homologousElement_16374	cluster_83
chr15	3393350	3393413	homologousElement_16882	cluster_44
chr15	9318258	9318410	homologousElement_27136	cluster_5
chr22	9596908	9596984	homologousElement_43177	cluster_38
chr22	23087371	23087587	homologousElement_43769	cluster_5214
chr1	128180967	128181040	homologousElement_816	cluster_63
chr15	7678932	7679049	homologousElement_22864	cluster_5
chr19	53115892	53115948	homologousElement_33649	cluster_149
chr19	54527733	54527795	homologousElement_33718	cluster_4889
chr6	181086	181139	homologousElement_47065	cluster_294
chr10	134757397	134757495	homologousElement_3905	cluster_4798
chr13	9142778	9142830	homologousElement_11087	cluster_69
chr14	2152802	2152888	homologousElement_12492	cluster_274
chr19	11975842	11976120	d4_peak41608	cluster_996
chr22	20649708	20649854	d30_peak46289#d4_peak55665#d0_peak68254	cluster_4261
chrY	16771404	16771483	homologousElement_53026	cluster_3591
chr15	7241876	7241959	homologousElement_21466	cluster_5
chr5	70655888	70655984	homologousElement_46592	cluster_715
chr5	8562437	8562508	d30_peak57173	cluster_139
chr7	103797692	103797835	d4_peak83975#d0_peak106939	cluster_5837
chr22	6132940	6132992	homologousElement_42739	cluster_39
chr19	38899126	38899191	homologousElement_32919	cluster_57
chr21	5050838	5050902	homologousElement_39139	cluster_10
chr21	5479089	5479275	homologousElement_39847	cluster_141
chr13	7511320	7511575	homologousElement_8214	cluster_248
chr21	3838623	3838767	homologousElement_37143	cluster_56
chr1	58034235	58034408	d0_peak3103	cluster_6093
chrY	23729109	23729246	d0_peak126207#d4_peak98295	cluster_4669
chr14	7063806	7063859	homologousElement_14563	cluster_410
chr14	7806592	7806678	homologousElement_14627	cluster_429
chr15	4334101	4334154	homologousElement_18502	cluster_128
chr16	29512617	29512699	d30_peak27612	cluster_6073
chr22	51270139	51270627	d4_peak57087#d0_peak69677#d30_peak47418	cluster_5564
chr5	17550499	17550554	homologousElement_46126	cluster_625
chr13	7975686	7975752	homologousElement_9037	cluster_83
chr15	2920108	2920163	homologousElement_16078	cluster_37
chr19	53420898	53421125	d4_peak43644#d30_peak36575#d0_peak53524	cluster_4211
chr16	22882261	22882314	homologousElement_30542	cluster_383
chr13	8125149	8125266	homologousElement_9292	cluster_51
chr13	9316605	9316744	homologousElement_11351	cluster_183
chr7	30663615	30663725	homologousElement_47902	cluster_510
chr1	156318721	156318831	d30_peak4819	cluster_5148
chr21	5465683	5465760	homologousElement_39830	cluster_125
chr15	38915019	38915098	homologousElement_29684	cluster_193
chr10	48385007	48385161	d4_peak10329	cluster_1463
chr15	9451190	9451268	homologousElement_27571	cluster_5
chr1	128304349	128304479	homologousElement_916	cluster_21
chr15	8818324	8818476	homologousElement_25573	cluster_5
chr21	3229373	3229439	homologousElement_36104	cluster_10
chr7	56588349	56588594	homologousElement_48185	cluster_67
chr14	4996570	4996646	homologousElement_14097	cluster_38
chr10	48819123	48819207	homologousElement_3412	cluster_4141
chr15	3198355	3198541	homologousElement_16537	cluster_141
chr16	35351824	35351890	homologousElement_30942	cluster_1366
chr13	18654649	18654758	homologousElement_11914	cluster_193
chr18	227016	227359	d0_peak47946	cluster_1039
chr21	2334752	2335472	homologousElement_35831	cluster_107
chr10	30708356	30708569	homologousElement_3125	cluster_4515
chr12	131691039	131691136	homologousElement_5069	cluster_6112
chr15	3028447	3028514	homologousElement_16251	cluster_307
chr15	88057054	88057583	d4_peak31517#d0_peak40052	cluster_768
chr17	47961544	47961938	d4_peak36886#d0_peak46042#d30_peak30947	cluster_3723
chr15	3238648	3238990	homologousElement_16605	cluster_26
chr15	6472332	6472389	homologousElement_19816	cluster_5
chr15	4346033	4346096	homologousElement_18516	cluster_46
chr15	16578143	16578218	homologousElement_28957	cluster_1161
chr16	2142291	2142483	homologousElement_30253	cluster_2299
chr15	9032866	9032949	homologousElement_26227	cluster_5
chr12	38035723	38035916	homologousElement_4873	cluster_1791
chr15	7390588	7390666	homologousElement_21954	cluster_5
chr17	33025777	33025833	homologousElement_31761	cluster_557
chr2	73811830	73812005	d0_peak57307	cluster_1739
chr7	74218984	74219090	homologousElement_48748	cluster_350
chr12	87802478	87802592	d30_peak18106	cluster_4319
chr13	8177724	8177791	homologousElement_9384	cluster_307
chr21	4487604	4487715	homologousElement_38222	cluster_24
chr7	56527609	56527793	homologousElement_48092	cluster_67
chr15	75779065	75779122	homologousElement_29881	cluster_254
chr15	82030477	82030874	d4_peak31249#d0_peak39701	cluster_337
chr4	4047204	4047433	homologousElement_44686	cluster_938
chr19	38966131	38966200	homologousElement_33050	cluster_27
chr4	135064350	135064415	homologousElement_45350	cluster_57
chr7	143777600	143777663	d30_peak69985	cluster_2674
chr10	7955730	7955792	homologousElement_3009	cluster_397
chr15	8881153	8881216	homologousElement_25776	cluster_5
chr3	198410798	198410854	homologousElement_44527	cluster_2788
chr5	179393791	179393850	homologousElement_46978	cluster_1948
chr14	101037529	101037619	homologousElement_15140	cluster_89
chr1	128107507	128107560	homologousElement_771	cluster_39
chr15	8802407	8802490	homologousElement_25521	cluster_5
chr15	6522972	6523050	homologousElement_19985	cluster_5
chr1	145198978	145199153	homologousElement_1496	cluster_192
chr15	3919808	3919961	homologousElement_17783	cluster_10
chr17	6650455	6650571	homologousElement_31292	cluster_456
chr21	7507566	7507677	homologousElement_40374	cluster_30
chr11	89955664	89955764	homologousElement_4534	cluster_1379
chr13	9645567	9645620	homologousElement_11465	cluster_39
chr17	23045230	23045312	homologousElement_31595	cluster_173
chr6	29792589	29793218	homologousElement_47316	cluster_1961
chr15	6982329	6982412	homologousElement_20632	cluster_5
chr15	3111070	3111414	homologousElement_16389	cluster_26
chr13	5873352	5873442	homologousElement_5331	cluster_360
chr17	5486208	5486335	homologousElement_31290	cluster_2516
chr15	8890522	8890623	homologousElement_25806	cluster_5
chr17	64790018	64790219	d0_peak46835	cluster_2366
chr13	9069954	9070140	homologousElement_10948	cluster_141
chr15	3210027	3210166	homologousElement_16552	cluster_183
chr15	9370325	9370403	homologousElement_27304	cluster_5
chr16	62430470	62430751	homologousElement_31055	cluster_2993
chr17	44805338	44805814	d30_peak30795,d4_peak36694#d0_peak45833	cluster_2009
chr15	3217306	3217382	homologousElement_16578	cluster_10
chr14	5234708	5234768	homologousElement_14282	cluster_21
chr13	6743248	6743376	homologousElement_6872	cluster_10
chr15	4348424	4348609	homologousElement_18521	cluster_141
chr21	3409136	3409195	homologousElement_36413	cluster_10
chr21	3485007	3485069	homologousElement_36535	cluster_3
chr13	7418134	7418505	homologousElement_8050	cluster_14
chr15	7234968	7235074	homologousElement_21443	cluster_5
chr1	16685379	16685448	homologousElement_284	cluster_587
chr13	11040496	11040561	homologousElement_11650	cluster_1366
chr13	5790623	5790692	homologousElement_5190	cluster_124
chr14	2458151	2459743	d0_peak33375	cluster_104
chr1	129240021	129240088	homologousElement_1159	cluster_1536
chr1	128356771	128356847	homologousElement_957	cluster_38
chr13	13978620	13978750	d4_peak23141#d0_peak29247#d30_peak19546	cluster_6249
chr14	4340890	4340991	homologousElement_14048	cluster_450
chr15	8140485	8140590	homologousElement_24065	cluster_5
chr8	7328716	7328768	homologousElement_49426	cluster_121
chrY	15374031	15374316	homologousElement_52989	cluster_1597
chr7	103681968	103682078	homologousElement_48949	cluster_541
chr11	73866122	73866200	homologousElement_4477	cluster_3728
chr11	94920866	94921053	homologousElement_4546	cluster_50
chr13	6832424	6832483	homologousElement_7021	cluster_10
chr7	99104038	99104231	homologousElement_48894	cluster_3606
chr15	30397356	30397411	homologousElement_29638	cluster_390
chr7	103800833	103800904	homologousElement_48951	cluster_4400
chr15	8325840	8325923	homologousElement_24640	cluster_5
chr21	3130292	3130368	homologousElement_35928	cluster_114
chr15	4409492	4409551	homologousElement_18627	cluster_10
chr15	9360525	9360706	homologousElement_27272	cluster_5
chr22	5477785	5477843	homologousElement_42228	cluster_4
chr15	2802218	2802294	homologousElement_15877	cluster_125
chr1	160713136	160713222	homologousElement_2022	cluster_672
chr21	1098892	1098944	homologousElement_35770	cluster_39
chr9	13685211	13685514	d4_peak90871#d30_peak74819#d0_peak116704	cluster_4825
chr14	13325996	13326095	homologousElement_14819	cluster_73
chr1	15976405	15976508	homologousElement_129	cluster_1009
chr20	50088943	50089217	d4_peak53558	cluster_5940
chr9	78208823	78209066	homologousElement_51261	cluster_199
chr11	71547138	71547231	homologousElement_4407	cluster_283
chr13	7050244	7050430	homologousElement_7406	cluster_141
chr13	6784001	6784304	homologousElement_6934	cluster_10
chr13	7348487	7348547	homologousElement_7928	cluster_10
chr15	2788966	2789019	homologousElement_15851	cluster_23
chr19	21000328	21000392	homologousElement_32620	cluster_2409
chr1	54420159	54420268	homologousElement_418	cluster_389
chr13	6173741	6173939	homologousElement_5860	cluster_10
chr15	7684972	7685029	homologousElement_22874	cluster_5
chr22	4825568	4825631	homologousElement_41147	cluster_44
chr15	7044953	7045036	homologousElement_20844	cluster_5
chr21	4956928	4957004	homologousElement_38987	cluster_114
chr19	53140880	53141092	homologousElement_33669	cluster_742
chr2	94808844	94809014	homologousElement_34311	cluster_272
chr3	200974370	200974503	d30_peak52526	cluster_237
chr2	130716422	130716575	homologousElement_34658	cluster_1177
chr13	7279386	7279449	homologousElement_7807	cluster_48
chr15	9485641	9485742	homologousElement_27666	cluster_5
chr21	4865401	4865470	homologousElement_38839	cluster_124
chr3	132838058	132838526	d4_peak61190#d0_peak75057	cluster_1130
chr1	16540694	16540798	homologousElement_252	cluster_1009
chr13	12228697	12228749	homologousElement_11730	cluster_410
chr17	29964045	29964108	homologousElement_31724	cluster_1821
chr3	132783193	132783259	homologousElement_44405	cluster_142
chr1	121018368	121018471	homologousElement_669	cluster_1009
chr15	3119104	3119325	homologousElement_16402	cluster_124
chr12	7905298	7905357	d4_peak18735	cluster_4274
chr15	2916799	2916901	homologousElement_16065	cluster_244
chr21	5411175	5411233	homologousElement_39745	cluster_10
chrX	114208450	114208892	homologousElement_52301	cluster_80
chr1	227164813	227164938	homologousElement_2222	cluster_1051
chr13	20531453	20531527	homologousElement_11934	cluster_451
chr4	135028001	135028143	d4_peak67053	cluster_281
chr6	26622927	26622979	homologousElement_47215	cluster_1406
chr13	5892512	5892574	homologousElement_5364	cluster_10
chr7	102340705	102341092	homologousElement_48939	cluster_5502
chr19	50826505	50826560	homologousElement_33559	cluster_149
chr8	12349799	12349854	d0_peak110410	cluster_1044
chr15	7575437	7575520	homologousElement_22573	cluster_5
chr21	4260387	4260439	homologousElement_37853	cluster_69
chr15	7132622	7132715	homologousElement_21134	cluster_5
chr15	9095539	9095617	homologousElement_26433	cluster_5
chr17	28031250	28031303	homologousElement_31689	cluster_400
chrX	118376124	118376202	homologousElement_52374	cluster_4362
chr13	8326176	8326238	homologousElement_9644	cluster_3
chr19	55396534	55396644	homologousElement_33726	cluster_6484
chr19	50917513	50917702	homologousElement_33596	cluster_264
chr7	33056601	33056780	homologousElement_47916	cluster_4834
chr12	52863282	52863393	d0_peak25334	cluster_1318
chr15	4295150	4295645	homologousElement_18428	cluster_354
chr12	38012000	38012074	homologousElement_4871	cluster_6443
chr14	3072284	3072336	homologousElement_13667	cluster_752
chr15	20092680	20092745	homologousElement_29224	cluster_1642
chr21	3987390	3987561	homologousElement_37394	cluster_183
chr17	20401710	20401783	homologousElement_31435	cluster_5703
chr22	5064964	5065123	homologousElement_41535	cluster_227
chr1	227781040	227781345	homologousElement_2316	cluster_256
chr3	131418959	131419013	homologousElement_44377	cluster_2526
chr21	5263575	5264013	homologousElement_39494	cluster_124
chr22	1886957	1887010	homologousElement_40843	cluster_39
chr21	4122262	4122310	homologousElement_37620	cluster_10
chr19	55809609	55810842	homologousElement_33753	cluster_378
chr15	99752980	99753087	d4_peak31901	cluster_1054
chr19	56583332	56583582	d0_peak53702#d30_peak36736#d4_peak43834	cluster_2399
chr15	8249970	8250122	homologousElement_24399	cluster_5
chr21	3481232	3481860	homologousElement_36529	cluster_288
chr21	4150641	4151272	homologousElement_37665	cluster_288
chr13	7945785	7946419	homologousElement_8980	cluster_288
chr17	23073708	23074417	homologousElement_31620	cluster_155
chr13	5875585	5875688	homologousElement_5336	cluster_49
chr15	8379290	8379347	homologousElement_24796	cluster_5
chr16	28654728	28654804	homologousElement_30555	cluster_736
chr1	12446571	12446644	homologousElement_99	cluster_6403
chr21	3857115	3857266	homologousElement_37185	cluster_10
chr17	23220562	23220717	homologousElement_31668	cluster_3741
chr12	63661136	63661206	homologousElement_4962	cluster_3523
chr13	6613556	6613622	homologousElement_6642	cluster_83
chr13	56364783	56364835	d4_peak24330	cluster_2854
chr2	100563396	100563520	d4_peak47283	cluster_5601
chrX	100045959	100046014	d0_peak123922	cluster_4722
chr19	19959047	19959641	d4_peak42110#d0_peak52160#d30_peak35185	cluster_72
chr15	9896445	9896551	homologousElement_28606	cluster_5
chr15	30359530	30359586	homologousElement_29630	cluster_6283
chr21	5317065	5317126	homologousElement_39580	cluster_10
chr4	193479103	193479155	homologousElement_45742	cluster_39
chr15	3305088	3305133	homologousElement_16730	cluster_10
chr1	145815136	145815217	homologousElement_1572	cluster_2507
chr13	8125342	8125444	homologousElement_9293	cluster_145
chr15	18626201	18626258	homologousElement_29052	cluster_1148
chr20	31503679	31503896	homologousElement_35497	cluster_565
chr14	2934188	2934472	homologousElement_13648	cluster_3410
chr11	59235446	59235536	d0_peak19237	cluster_1601
chr15	9452132	9452249	homologousElement_27574	cluster_5
chr15	71937550	71937603	homologousElement_29811	cluster_729
chrX	91546475	91546607	d0_peak123676	cluster_1953
chr15	2709186	2709255	homologousElement_15724	cluster_1
chr15	6688323	6688400	homologousElement_20368	cluster_5
chr15	7307030	7307135	homologousElement_21675	cluster_5
chr15	7151882	7151988	homologousElement_21185	cluster_5
chr1	128390379	128390432	homologousElement_981	cluster_101
chr3	12069736	12069776	homologousElement_43998	cluster_474
chr15	8119152	8119235	homologousElement_24000	cluster_5
chr16	30495167	30495239	homologousElement_30641	cluster_3294
chr21	42910844	42910957	d4_peak55251	cluster_5737
chr13	7870885	7870959	homologousElement_8855	cluster_10
chrY	5004473	5004728	homologousElement_52710	cluster_4330
chr7	58621656	58621690	homologousElement_48439	cluster_42
chr11	58874262	58874340	homologousElement_4243	cluster_6428
chr15	2702464	2702526	homologousElement_15704	cluster_10
chr4	9331781	9331870	homologousElement_44880	cluster_435
chr1	239584158	239584351	d30_peak7305	cluster_1116
chr13	5532789	5532850	homologousElement_5136	cluster_1391
chr16	21436324	21437408	d4_peak32716#d30_peak27374#d0_peak41648	cluster_514
chr19	39960146	39960216	homologousElement_33132	cluster_27
chr7	7107803	7107934	homologousElement_47854	cluster_1151
chr13	8173256	8173722	homologousElement_9375	cluster_775
chr21	3159032	3159187	homologousElement_35977	cluster_15
chr15	2573439	2573503	homologousElement_15484	cluster_10
chr15	8201795	8201878	homologousElement_24239	cluster_5
chr16	18386193	18386299	homologousElement_30449	cluster_90
chr9	105044266	105044571	d4_peak92739#d30_peak76325#d0_peak118968	cluster_5432
chr13	7293535	7293597	homologousElement_7835	cluster_3
chr1	227793132	227793346	homologousElement_2342	cluster_260
chr8	12173732	12173944	d30_peak70985#d4_peak86338#d0_peak110394	cluster_220
chr1	148368268	148368321	homologousElement_1773	cluster_2016
chr15	3110907	3110970	homologousElement_16388	cluster_46
chr17	22966290	22966371	homologousElement_31580	cluster_57
chr14	2509297	2509400	homologousElement_13108	cluster_49
chr22	12403852	12403911	homologousElement_43381	cluster_431
chr15	8870169	8870321	homologousElement_25740	cluster_5
chr13	8106016	8106077	homologousElement_9269	cluster_10
chr15	82351566	82351619	homologousElement_30069	cluster_3306
chr15	3577465	3577579	homologousElement_17193	cluster_24
chr15	7009355	7009438	homologousElement_20724	cluster_5
chr16	18396259	18396326	homologousElement_30451	cluster_1384
chr15	7799933	7799993	homologousElement_23041	cluster_5
chr21	7502388	7502462	homologousElement_40367	cluster_479
chr13	6525223	6525699	homologousElement_6481	cluster_354
chr17	20845110	20845353	homologousElement_31474	cluster_3318
chrY	26269939	26269995	homologousElement_53258	cluster_390
chr15	6999346	6999522	homologousElement_20688	cluster_5
chr2	130884449	130884548	homologousElement_34670	cluster_73
chr14	5416202	5416278	homologousElement_14423	cluster_38
chr15	9554637	9554813	homologousElement_27869	cluster_5
chrY	11529860	11529921	homologousElement_52870	cluster_21
chr19	53096093	53096278	homologousElement_33635	cluster_264
chr3	185988815	185988905	homologousElement_44500	cluster_3820
chrY	1784897	1785122	d0_peak126159#d4_peak98261	cluster_4807
chr15	3171961	3172063	homologousElement_16495	cluster_244
chr14	5275425	5275638	homologousElement_14316	cluster_138
chr12	131964698	131964790	d4_peak22810#d0_peak29055#d30_peak19389	cluster_803
chr15	4391125	4391466	homologousElement_18594	cluster_26
chr15	6875590	6875647	homologousElement_20422	cluster_5
chr22	5599369	5599427	homologousElement_42417	cluster_131
chr15	3255290	3255354	homologousElement_16632	cluster_10
chr9	38511176	38511317	d0_peak117788	cluster_1748
chr10	7955797	7955860	homologousElement_3010	cluster_397
chr15	25894551	25894679	d30_peak24432#d4_peak29124	cluster_790
chr16	34585023	34585120	homologousElement_30844	cluster_3242
chr15	3183349	3183463	homologousElement_16516	cluster_24
chr1	144470244	144470419	homologousElement_1435	cluster_192
chr3	75633146	75633697	d4_peak59659#d30_peak49523#d0_peak73206	cluster_169
chr5	135453660	135454203	d30_peak60093#d0_peak92025#d4_peak72780	cluster_292
chr13	7808676	7808738	homologousElement_8737	cluster_3
chr21	326534	326647	homologousElement_35624	cluster_30
chr11	49738517	49738825	homologousElement_4149	cluster_2088
chr14	3262397	3262450	homologousElement_13807	cluster_101
chr6	128950578	128950634	homologousElement_47550	cluster_2540
chr7	27405974	27406050	homologousElement_47889	cluster_946
chr2	111713891	111714213	d30_peak39885#d0_peak58369	cluster_3970
chr2	111025169	111025260	homologousElement_34500	cluster_1331
chr1	178812216	178812324	homologousElement_2069	cluster_389
chr5	38952	39007	d0_peak86357	cluster_5137
chr13	7467266	7467329	homologousElement_8134	cluster_48
chr13	12082832	12082953	homologousElement_11712	cluster_1604
chr22	4967192	4967244	homologousElement_41377	cluster_278
chr15	82038305	82039398	d30_peak26158#d4_peak31251#d0_peak39703#d4_peak31252	cluster_164
chr22	6040876	6040929	homologousElement_42680	cluster_39
chr13	9321836	9321894	homologousElement_11365	cluster_131
chr15	8788032	8788110	homologousElement_25473	cluster_5
chr15	7883013	7883096	homologousElement_23305	cluster_5
chr4	193530838	193530890	homologousElement_45868	cluster_59
chr17	42184944	42185156	d4_peak36492#d0_peak45640	cluster_366
chr1	146645841	146646084	homologousElement_1677	cluster_796
chr15	8880935	8880992	homologousElement_25774	cluster_5
chr21	3403239	3403544	homologousElement_36393	cluster_10
chr5	42208154	42208337	homologousElement_46495	cluster_319
chr13	8130145	8130248	homologousElement_9301	cluster_49
chr15	9288085	9288160	homologousElement_27039	cluster_5
chr14	13411158	13411224	homologousElement_14851	cluster_2319
chr1	228008428	228008840	homologousElement_2796	cluster_481
chr13	8897059	8897161	homologousElement_10641	cluster_244
chr6	151190911	151190990	d0_peak101495	cluster_637
chr7	153608722	153608915	d4_peak85656#d30_peak70349	cluster_4288
chr13	6105136	6105199	homologousElement_5740	cluster_48
chr15	3260464	3260523	homologousElement_16650	cluster_10
chr13	10512618	10512691	homologousElement_11627	cluster_479
chr13	8893400	8893476	homologousElement_10636	cluster_114
chr11	94920564	94920614	homologousElement_4544	cluster_1127
chr13	8099161	8099464	homologousElement_9245	cluster_10
chr22	5611132	5611184	homologousElement_42448	cluster_69
chr13	8427951	8428254	homologousElement_9819	cluster_10
chr13	8904225	8904299	homologousElement_10665	cluster_10
chr17	43505052	43505174	homologousElement_31913	cluster_613
chr7	131850432	131850501	homologousElement_49032	cluster_3659
chr8	11881901	11882176	homologousElement_49685	cluster_58
chr21	3508607	3508660	homologousElement_36581	cluster_128
chr10	88098369	88098545	d0_peak14639	cluster_4619
chr13	8333419	8333521	homologousElement_9653	cluster_244
chr11	71539356	71539684	homologousElement_4398	cluster_2490
chr15	9229843	9229995	homologousElement_26844	cluster_5
chr15	31566	31670	homologousElement_15152	cluster_3520
chr14	2880575	2880778	homologousElement_13637	cluster_107
chr19	40067372	40067436	homologousElement_33344	cluster_57
chr15	7525693	7525799	homologousElement_22406	cluster_5
chr15	7879292	7879369	homologousElement_23292	cluster_5
chr3	131832960	131833176	d0_peak74986#d4_peak61132#d30_peak50650	cluster_880
chr1	128414241	128414313	homologousElement_1000	cluster_63
chr13	9114687	9115037	homologousElement_11026	cluster_26
chr15	4686021	4686898	homologousElement_19117	cluster_31
chr15	6658301	6658407	homologousElement_20268	cluster_5
chr22	23980551	23980604	homologousElement_43802	cluster_1345
chr21	3593705	3593862	homologousElement_36731	cluster_347
chr14	7063874	7063927	homologousElement_14564	cluster_410
chr15	3246218	3246667	homologousElement_16617	cluster_36
chrY	27212892	27212969	homologousElement_53308	cluster_193
chr21	4776631	4776700	homologousElement_38693	cluster_124
chr7	57893115	57893267	homologousElement_48395	cluster_155
chr15	9309914	9310020	homologousElement_27111	cluster_5
chr8	12429425	12429477	homologousElement_49816	cluster_787
chr1	142569136	142569230	homologousElement_1202	cluster_579
chr15	9967197	9967314	homologousElement_28839	cluster_5
chr15	7599479	7599580	homologousElement_22654	cluster_5
chr12	50316202	50316473	homologousElement_4909	cluster_1951
chr21	4251348	4251537	homologousElement_37828	cluster_10
chr22	5634001	5634287	homologousElement_42477	cluster_12
chr15	3729657	3730106	homologousElement_17448	cluster_36
chr15	6951428	6951485	homologousElement_20527	cluster_5
chr15	7451803	7451886	homologousElement_22159	cluster_5
chr13	5835936	5835998	homologousElement_5267	cluster_3
chr13	9163261	9163328	homologousElement_11113	cluster_307
chr5	21332979	21333224	homologousElement_46233	cluster_5126
chr7	35343540	35343643	d30_peak67233	cluster_5740
chr15	8979094	8979199	homologousElement_26057	cluster_5
chr4	49293920	49294004	homologousElement_45047	cluster_743
chr13	8973614	8973677	homologousElement_10779	cluster_46
chr15	9241211	9241317	homologousElement_26883	cluster_5
chr10	43636233	43636304	homologousElement_3275	cluster_202
chr12	7874327	7874839	d30_peak15947#d0_peak23748#d4_peak18733	cluster_4388
chr9	33578805	33578983	homologousElement_50566	cluster_1294
chr21	3356858	3356997	homologousElement_36312	cluster_183
chr4	9494632	9495155	d0_peak78965#d30_peak52931#d4_peak63886	cluster_1049
chr13	7681993	7682113	homologousElement_8520	cluster_10
chr19	7508697	7508827	d0_peak51417#d30_peak34484#d4_peak41366	cluster_3062
chr2	110383566	110383628	homologousElement_34476	cluster_5656
chr10	97631562	97631690	homologousElement_3567	cluster_2501
chr21	4671535	4671790	homologousElement_38517	cluster_248
chr14	2393748	2393919	homologousElement_12911	cluster_183
chr21	6174699	6174913	homologousElement_40221	cluster_138
chr10	134646096	134646386	homologousElement_3701	cluster_22
chr16	21446393	21446437	d30_peak27375	cluster_2698
chrY	24611925	24612322	homologousElement_53160	cluster_337
chr1	220750	220808	homologousElement_49	cluster_5650
chr5	176577923	176577975	homologousElement_46942	cluster_92
chr8	86205624	86205679	homologousElement_50121	cluster_245
chr14	4279156	4279374	homologousElement_13999	cluster_138
chr1	227915266	227915571	homologousElement_2603	cluster_256
chr14	2136698	2136889	homologousElement_12477	cluster_347
chr19	22133833	22133947	homologousElement_32653	cluster_1916
chr15	9331107	9331190	homologousElement_27179	cluster_5
chr4	9083447	9083543	homologousElement_44779	cluster_1233
chr13	7976270	7976346	homologousElement_9038	cluster_125
chr14	3203682	3203813	homologousElement_13752	cluster_21
chr4	9031682	9031760	homologousElement_44762	cluster_509
chr6	172095446	172095528	homologousElement_47716	cluster_1996
chr9	39743155	39743281	d0_peak117822#d4_peak91722	cluster_5208
chr15	3643963	3644025	homologousElement_17303	cluster_3
chr10	47095979	47096060	homologousElement_3319	cluster_5402
chr15	7174395	7174576	homologousElement_21242	cluster_5
chr15	8216156	8216239	homologousElement_24287	cluster_5
chr3	75687279	75687372	d0_peak73210	cluster_864
chr1	128250181	128250257	homologousElement_875	cluster_38
chr15	8981182	8981265	homologousElement_26063	cluster_5
chr9	77060680	77060738	homologousElement_51188	cluster_3738
chr11	67969632	67969745	homologousElement_4365	cluster_733
chr5	118285767	118285906	homologousElement_46857	cluster_3798
chr15	8235774	8235852	homologousElement_24352	cluster_5
chr14	2529611	2529670	homologousElement_13152	cluster_10
chr14	5031405	5031457	homologousElement_14118	cluster_39
chr21	4594491	4595122	homologousElement_38394	cluster_288
chr9	33769734	33769839	homologousElement_50584	cluster_2580
chr1	223139533	223139589	homologousElement_2186	cluster_1152
chr15	2536877	2536953	homologousElement_15434	cluster_10
chr22	12284374	12285003	homologousElement_43371	cluster_22
chr21	4965677	4965859	homologousElement_39006	cluster_10
chr19	18556	18686	homologousElement_32433	cluster_110
chr4	143961680	143961901	d0_peak84024	cluster_5836
chr21	4214577	4214635	homologousElement_37776	cluster_4
chr10	2521776	2521828	d4_peak9019	cluster_96
chr15	4988619	4988750	homologousElement_19183	cluster_21
chr15	26544706	26544761	homologousElement_29464	cluster_1572
chr22	4823026	4823216	homologousElement_41137	cluster_10
chr14	2382723	2382944	homologousElement_12888	cluster_124
chr8	12063305	12063427	homologousElement_49711	cluster_4625
chr17	18358908	18359298	d4_peak35677#d30_peak29940#d0_peak44870	cluster_1056
chr2	106743469	106743532	d4_peak47487	cluster_2898
chr15	8304128	8304280	homologousElement_24566	cluster_5
chr10	42544225	42544512	homologousElement_3244	cluster_22
chr14	4988646	4988719	homologousElement_14092	cluster_63
chr1	119848167	119848424	homologousElement_576	cluster_3761
chr14	9886359	9886989	homologousElement_14731	cluster_22
chr15	4637061	4637251	homologousElement_19028	cluster_10
chr15	7465213	7465394	homologousElement_22203	cluster_5
chr22	5285619	5286248	homologousElement_41904	cluster_288
chr17	21635108	21635189	homologousElement_31508	cluster_173
chr22	9276901	9276954	homologousElement_42983	cluster_433
chr21	3895100	3895173	homologousElement_37236	cluster_23
chr14	2350237	2350290	homologousElement_12835	cluster_23
chr15	9798044	9798101	homologousElement_28277	cluster_5
chr13	8450720	8450975	d4_peak23051	cluster_248
chr21	3114388	3114505	homologousElement_35905	cluster_51
chr4	9203991	9204074	homologousElement_44827	cluster_681
chr1	219553158	219553320	homologousElement_2153	cluster_1795
chr6	131045937	131045992	homologousElement_47551	cluster_2157
chr15	7642216	7642299	homologousElement_22789	cluster_5
chr21	3718906	3718968	homologousElement_36941	cluster_10
chr15	9366827	9366910	homologousElement_27293	cluster_5
chr15	70480534	70480590	homologousElement_29778	cluster_390
chr22	19234355	19234523	d30_peak46226	cluster_3503
chr14	9973137	9973768	homologousElement_14745	cluster_22
chr15	6510122	6510179	homologousElement_19941	cluster_5
chr21	4834170	4834228	homologousElement_38793	cluster_10
chr7	153764189	153764512	homologousElement_49167	cluster_778
chr15	4175660	4176235	homologousElement_18221	cluster_124
chr6	44067807	44067892	homologousElement_47396	cluster_4397
chr15	9952273	9952379	homologousElement_28792	cluster_5
chr17	23066437	23066519	homologousElement_31613	cluster_173
chr22	9437585	9437637	homologousElement_43065	cluster_101
chr15	7551956	7552013	homologousElement_22492	cluster_5
chr22	5069444	5070947	d4_peak55425,d4_peak55426	cluster_312
chr21	4126183	4126274	homologousElement_37631	cluster_1
chr21	3539972	3540035	homologousElement_36632	cluster_44
chr15	4144448	4144601	homologousElement_18174	cluster_10
chr20	29713517	29713593	homologousElement_35272	cluster_23
chr8	12343556	12343814	homologousElement_49772	cluster_1943
chr15	7491178	7491256	homologousElement_22290	cluster_5
chr1	237330838	237330953	homologousElement_2862	cluster_5563
chr15	9199946	9200047	homologousElement_26746	cluster_5
chr1	145978912	145979532	d0_peak6034,d4_peak5024#d30_peak4266#d0_peak6035	cluster_81
chr1	227752854	227753068	homologousElement_2256	cluster_260
chrX	152433490	152433549	homologousElement_52557	cluster_1473
chr17	63354965	63355133	homologousElement_32080	cluster_3104
chr15	7788204	7788355	homologousElement_23004	cluster_5
chr4	113782360	113782478	d0_peak82694#d30_peak55108	cluster_5926
chr7	36959610	36959686	homologousElement_47934	cluster_382
chr15	8036240	8036318	homologousElement_23723	cluster_5
chrX	44320659	44320713	homologousElement_51992	cluster_4885
chr1	128138575	128138627	homologousElement_795	cluster_39
chr14	2280004	2280499	d4_peak25903	cluster_354
chr15	6933986	6934043	homologousElement_20487	cluster_5
chr21	5581482	5581540	homologousElement_40010	cluster_131
chr13	9179656	9179856	homologousElement_11138	cluster_10
chr19	55918408	55918829	homologousElement_33767	cluster_3515
chr13	7219346	7219495	homologousElement_7715	cluster_347
chr15	18207765	18207981	homologousElement_29001	cluster_1378
chr15	4442087	4443591	d0_peak37082	cluster_312
chrX	101756889	101756959	homologousElement_52236	cluster_4585
chr18	15133147	15133215	homologousElement_32323	cluster_4821
chr22	9438393	9438645	homologousElement_43067	cluster_21
chr10	88124966	88125021	d0_peak14640	cluster_4156
chr22	5502264	5502451	homologousElement_42262	cluster_153
chr9	40390059	40390164	homologousElement_50697	cluster_937
chr13	83140100	83140448	homologousElement_12108	cluster_1639
chr13	6838505	6838652	homologousElement_7042	cluster_10
chr15	4549375	4549420	homologousElement_18880	cluster_10
chr14	13323410	13323523	homologousElement_14808	cluster_30
chr21	554453	554506	homologousElement_35666	cluster_101
chr21	3269728	3269798	homologousElement_36165	cluster_10
chr15	8066659	8066831	homologousElement_23824	cluster_5
chr2	92224603	92224824	homologousElement_34292	cluster_371
chr13	8840935	8841156	homologousElement_10544	cluster_124
chr15	9111486	9111543	homologousElement_26485	cluster_5
chr16	16392223	16392330	homologousElement_30418	cluster_90
chr15	8829088	8829240	homologousElement_25608	cluster_5
chr15	9204685	9204742	homologousElement_26760	cluster_5
chr21	5438513	5440017	d0_peak67190#d4_peak54391	cluster_312
chr7	98947508	98947580	homologousElement_48891	cluster_5075
chrX	13346292	13346414	d30_peak78243#d0_peak121926#d4_peak94998	cluster_3920
chr18	22604199	22604364	homologousElement_32347	cluster_2796
chr9	33598602	33598684	homologousElement_50572	cluster_1239
chr2	88027845	88028940	d0_peak57777#d4_peak47002#d30_peak39255#d0_peak57778#d4_peak47003	cluster_453
chr8	12908808	12908983	d0_peak110437	cluster_795
chr13	17816520	17816666	homologousElement_11862	cluster_387
chr15	80243762	80243862	d0_peak39608	cluster_4473
chr15	7243584	7243661	homologousElement_21471	cluster_5
chr13	7464350	7464605	homologousElement_8130	cluster_248
chr8	46996634	46996705	homologousElement_49995	cluster_2782
chr22	16310721	16310819	homologousElement_43493	cluster_73
chr5	15128	15232	homologousElement_45909	cluster_3520
chr15	4394260	4394425	homologousElement_18600	cluster_136
chr5	71229959	71230002	homologousElement_46664	cluster_129
chr14	2158404	2158591	homologousElement_12504	cluster_153
chr19	42069953	42070175	d0_peak52718	cluster_5746
chr21	5583627	5583682	homologousElement_40016	cluster_10
chr6	161965825	161965982	homologousElement_47643	cluster_699
chr7	59152789	59152855	homologousElement_48457	cluster_1366
chr22	5144038	5144514	homologousElement_41668	cluster_354
chr14	7669801	7669853	homologousElement_14617	cluster_2248
chr22	441946	442193	homologousElement_40836	cluster_442
chr20	26013448	26013711	d0_peak65663#d30_peak43970#d4_peak52799	cluster_280
chr22	4785887	4786180	d0_peak68101#d30_peak46112#d4_peak55404	cluster_3337
chr11	71558477	71558533	homologousElement_4413	cluster_1938
chr1	143580750	143580824	homologousElement_1324	cluster_1909
chr22	5634300	5634487	d0_peak68125	cluster_153
chr15	9078558	9078739	homologousElement_26376	cluster_5
chr15	8734566	8734672	homologousElement_25296	cluster_5
chr22	43065370	43065426	homologousElement_43913	cluster_364
chr5	176743171	176743282	d0_peak94139	cluster_4367
chr6	31252949	31253042	d4_peak75972#d30_peak62642	cluster_2647
chr1	46969366	46969490	homologousElement_404	cluster_2577
chr13	7572745	7572966	homologousElement_8321	cluster_124
chr9	42060909	42061541	d4_peak91801	cluster_22
chr6	32346482	32346563	homologousElement_47341	cluster_1364
chr15	6697724	6697830	homologousElement_20400	cluster_5
chr20	30298949	30299029	homologousElement_35369	cluster_1099
chr21	3664283	3664824	homologousElement_36846	cluster_124
chr7	76405554	76405617	homologousElement_48802	cluster_234
chr20	65761798	65761973	homologousElement_35569	cluster_5066
chrX	22022364	22022453	homologousElement_51949	cluster_424
chr10	30718722	30718905	d0_peak12609#d30_peak8365#d4_peak9891	cluster_4986
chr1	174477180	174477348	homologousElement_2066	cluster_3879
chr2	152043138	152043267	d0_peak60008#d30_peak40802#d4_peak48838	cluster_4558
chr15	9856144	9856201	homologousElement_28470	cluster_5
chr15	4302823	4302982	homologousElement_18441	cluster_227
chr15	19570634	19570739	homologousElement_29156	cluster_5061
chr15	9029058	9029210	homologousElement_26213	cluster_5
chr4	66078010	66078127	homologousElement_45094	cluster_4620
chrX	120310323	120310496	d4_peak97369	cluster_644
chr1	242421838	242422264	d0_peak11160#d4_peak8729#d30_peak7362	cluster_1857
chr15	2647693	2647831	homologousElement_15611	cluster_56
chrY	1315144	1315248	homologousElement_52614	cluster_7
chr15	4543943	4544002	homologousElement_18861	cluster_10
chr22	27255	27358	homologousElement_40815	cluster_1571
chr22	16313157	16313257	homologousElement_43504	cluster_73
chrX	148206122	148206395	d0_peak125884#d4_peak98030#d30_peak80607	cluster_4179
chr1	214657069	214657130	d0_peak9703	cluster_1935
chr14	13696843	13696941	homologousElement_14887	cluster_184
chr15	8990145	8990220	homologousElement_26089	cluster_5
chr16	2938919	2938997	homologousElement_30262	cluster_5060
chr13	5782054	5782240	homologousElement_5173	cluster_141
chr13	8732540	8732795	homologousElement_10357	cluster_248
chr15	6630559	6630616	homologousElement_20176	cluster_5
chr15	9059499	9059651	homologousElement_26313	cluster_5
chr21	4388445	4388566	homologousElement_38060	cluster_10
chr9	80347942	80348574	d0_peak117996#d4_peak91976	cluster_107
chr15	9199362	9199447	homologousElement_26743	cluster_5
chr5	163950772	163950948	d0_peak93586#d4_peak73923	cluster_725
chr15	6672310	6672393	homologousElement_20315	cluster_5
chr9	100085083	100085135	homologousElement_51494	cluster_697
chr7	6990903	6991202	homologousElement_47826	cluster_2025
chr12	53382073	53382307	homologousElement_4934	cluster_1576
chr15	4580625	4580687	homologousElement_18926	cluster_3
chr19	40119216	40119519	d30_peak35738#d4_peak42730#d0_peak52603	cluster_3900
chr9	125285850	125286132	d4_peak93428#d0_peak119946#d30_peak76914	cluster_1455
chr17	5032948	5033045	homologousElement_31287	cluster_366
chr7	44178702	44178844	d0_peak104791#d30_peak67477	cluster_5837
chr1	143506656	143506742	homologousElement_1315	cluster_928
chr13	8414951	8415237	homologousElement_9800	cluster_12
chr13	8617161	8617212	homologousElement_10150	cluster_10
chr5	100894914	100895202	homologousElement_46837	cluster_436
chrY	24689413	24689467	homologousElement_53188	cluster_390
chrX	36581737	36581863	d0_peak122667	cluster_5973
chr21	3948267	3948325	homologousElement_37336	cluster_4
chr17	16782607	16782757	homologousElement_31351	cluster_1486
chr6	101224975	101225033	homologousElement_47525	cluster_301
chr21	4687733	4687795	homologousElement_38547	cluster_3
chr15	4124686	4124851	homologousElement_18131	cluster_136
chr9	125237571	125237703	homologousElement_51630	cluster_1382
chr15	9794670	9794747	homologousElement_28267	cluster_5
chr21	4076160	4076331	homologousElement_37542	cluster_183
chr12	38094337	38094445	homologousElement_4881	cluster_2273
chr15	3107614	3107677	homologousElement_16381	cluster_48
chr21	4037654	4037759	homologousElement_37484	cluster_103
chr8	11889553	11889828	homologousElement_49689	cluster_58
chr22	4976654	4976996	homologousElement_41389	cluster_26
chr19	40094687	40094796	homologousElement_33398	cluster_339
chr21	3181676	3181739	homologousElement_36020	cluster_44
chr2	1345501	1345604	homologousElement_33865	cluster_2160
chr9	100269273	100269520	homologousElement_51503	cluster_276
chr1	16749885	16750143	d4_peak806#d0_peak867#d30_peak726	cluster_3169
chr13	8841313	8841987	homologousElement_10546	cluster_124
chr11	105037642	105037712	d4_peak17081	cluster_4505
chr15	4274086	4274162	homologousElement_18390	cluster_10
chrY	3488468	3488530	homologousElement_52665	cluster_5003
chr18	26449959	26450062	d0_peak48537	cluster_693
chr7	76217054	76217411	d30_peak68142#d4_peak82987#d0_peak105525	cluster_6326
chr15	8830897	8831049	homologousElement_25614	cluster_5
chr15	4233006	4233210	homologousElement_18325	cluster_10
chr3	16371214	16371339	d30_peak47923#d0_peak70519	cluster_4258
chr6	5719982	5720679	d0_peak94758#d4_peak74939#d30_peak61779	cluster_5091
chr14	1087127	1087179	homologousElement_12328	cluster_3765
chr17	63347871	63347991	d4_peak37489	cluster_5329
chr15	8729169	8729275	homologousElement_25278	cluster_5
chr3	12788942	12789165	d0_peak70310#d4_peak57472#d30_peak47771	cluster_22
chr5	181893032	181893087	d0_peak94454	cluster_1152
chr9	79745355	79745621	d4_peak91946#d30_peak75695,d0_peak117976	cluster_2724
chr22	25070923	25071011	homologousElement_43826	cluster_1435
chr15	2637156	2637651	homologousElement_15592	cluster_354
chr19	39946221	39947205	homologousElement_33106	cluster_57
chr1	154865593	154865640	homologousElement_1914	cluster_1843
chr21	3582387	3582692	homologousElement_36699	cluster_10
chr15	9096476	9096657	homologousElement_26436	cluster_5
chr15	7710744	7710801	homologousElement_22904	cluster_5
chr15	8106413	8106490	homologousElement_23957	cluster_5
chr14	2306217	2306319	homologousElement_12761	cluster_244
chr15	7751827	7751884	homologousElement_22938	cluster_5
chr5	17498688	17498782	homologousElement_46053	cluster_788
chr8	12783364	12783475	d30_peak71008	cluster_1234
chr22	4937706	4937850	homologousElement_41325	cluster_56
chr15	9567959	9568037	homologousElement_27912	cluster_5
chr6	61475267	61475347	homologousElement_47472	cluster_6397
chr13	7432213	7432887	homologousElement_8074	cluster_124
chr21	3675565	3675621	homologousElement_36867	cluster_23
chr7	64751819	64751892	homologousElement_48497	cluster_3340
chr13	8747245	8747307	homologousElement_10382	cluster_3
chr22	6222361	6222576	homologousElement_42805	cluster_138
chr12	8272269	8272322	homologousElement_4687	cluster_4255
chr14	2163931	2163996	homologousElement_12512	cluster_20
chr15	7394174	7394252	homologousElement_21966	cluster_5
chr9	111415	111799	d4_peak90483#d0_peak116122	cluster_2407
chr13	6790575	6790649	homologousElement_6957	cluster_10
chr16	18676698	18676746	homologousElement_30462	cluster_4542
chr4	193473396	193473686	homologousElement_45729	cluster_22
chr16	18501847	18501984	d0_peak41574	cluster_3089
chrX	99298902	99299010	homologousElement_52212	cluster_389
chr8	11603995	11604322	d4_peak86323#d30_peak70974#d0_peak110380	cluster_1890
chr15	7124555	7124632	homologousElement_21108	cluster_5
chr22	4949115	4949315	homologousElement_41341	cluster_10
chr13	110612684	110612742	d0_peak33164	cluster_1928
chr15	7822270	7822382	homologousElement_23107	cluster_5
chr14	2147188	2147683	homologousElement_12485	cluster_354
chr15	8398181	8398298	homologousElement_24833	cluster_5
chr21	4213004	4213067	homologousElement_37774	cluster_44
chr22	9409086	9409138	homologousElement_43035	cluster_101
chr15	3481248	3481311	homologousElement_17030	cluster_44
chr15	7582443	7582521	homologousElement_22596	cluster_5
chr22	5561323	5561371	homologousElement_42365	cluster_10
chr15	4399525	4400148	homologousElement_18609	cluster_124
chr15	8938517	8938574	homologousElement_25939	cluster_5
chr21	30821424	30821499	d30_peak45560	cluster_2528
chr13	6230387	6230476	homologousElement_5973	cluster_1
chr15	3073868	3074498	homologousElement_16328	cluster_288
chr1	148067002	148067058	d4_peak5115	cluster_4206
chr15	37941410	37941572	homologousElement_29679	cluster_1383
chr13	13678457	13678510	homologousElement_11837	cluster_559
chr15	4234029	4234082	homologousElement_18328	cluster_10
chr14	3961204	3961278	homologousElement_13834	cluster_479
chr3	198341422	198342220	d0_peak78285#d30_peak52413#d4_peak63321	cluster_3544
chr13	6038043	6038163	homologousElement_5629	cluster_10
chr8	11600165	11600242	homologousElement_49559	cluster_1434
chr7	102341223	102341282	homologousElement_48940	cluster_5502
chr4	193458299	193458351	homologousElement_45693	cluster_59
chr13	6598269	6598331	homologousElement_6610	cluster_10
chr4	72545478	72545548	homologousElement_45150	cluster_1363
chr11	49435322	49435411	homologousElement_4129	cluster_3392
chr1	227865777	227865837	homologousElement_2498	cluster_322
chr21	3797703	3797765	homologousElement_37073	cluster_3
chr7	77380993	77381028	homologousElement_48842	cluster_293
chr14	2627513	2627626	homologousElement_13316	cluster_24
chr1	128500019	128500076	homologousElement_1065	cluster_21
chr16	35575596	35575655	homologousElement_30957	cluster_331
chr15	2659766	2659866	homologousElement_15631	cluster_10
chr15	8108221	8108299	homologousElement_23963	cluster_5
chr7	151119868	151119948	homologousElement_49137	cluster_5780
chr8	66802613	66802749	homologousElement_50041	cluster_717
chr15	4186986	4187039	homologousElement_18243	cluster_23
chr16	28794256	28794383	homologousElement_30572	cluster_3102
chr15	9467160	9467217	homologousElement_27620	cluster_5
chr19	53115976	53116161	homologousElement_33650	cluster_264
chr4	191794332	191794387	homologousElement_45565	cluster_535
chr7	66158863	66158967	homologousElement_48624	cluster_5097
chr13	8650335	8650969	homologousElement_10212	cluster_288
chr21	3887046	3887267	homologousElement_37225	cluster_124
chrX	8972343	8972429	homologousElement_51861	cluster_140
chr22	4556048	4556101	homologousElement_41062	cluster_657
chr8	101847610	101847793	homologousElement_50372	cluster_2645
chr16	38906817	38907257	homologousElement_31009	cluster_1245
chr9	80496127	80496201	homologousElement_51418	cluster_224
chr15	7996744	7996827	homologousElement_23592	cluster_5
chr21	294934	295033	homologousElement_35611	cluster_73
chr4	9042220	9042352	homologousElement_44769	cluster_1151
chrY	19640482	19640605	homologousElement_53093	cluster_3920
chr13	18656698	18656826	homologousElement_11915	cluster_2942
chr14	3188702	3188916	homologousElement_13740	cluster_138
chr8	6858891	6859405	d0_peak110142	cluster_1050
chr16	29356117	29356238	d30_peak27602#d4_peak32983	cluster_3288
chr15	7891082	7891175	homologousElement_23331	cluster_5
chrX	101158177	101158301	d0_peak123944	cluster_4468
chr1	85362048	85362103	homologousElement_457	cluster_4758
chr15	8795246	8795329	homologousElement_25498	cluster_5
chr22	2327834	2327906	homologousElement_40948	cluster_63
chr4	4035722	4036045	homologousElement_44680	cluster_1890
chr13	6028230	6028306	homologousElement_5605	cluster_114
chr1	19982552	19982685	homologousElement_302	cluster_1440
chr1	128228835	128228895	homologousElement_856	cluster_21
chr1	16392415	16392505	homologousElement_227	cluster_4845
chrX	90434927	90434980	homologousElement_52198	cluster_3607
chr15	3674781	3674936	homologousElement_17353	cluster_15
chr10	80715683	80715868	d30_peak9621	cluster_1834
chr15	8915214	8915299	homologousElement_25883	cluster_5
chr15	8108321	8108404	homologousElement_23964	cluster_5
chr22	9613953	9614029	homologousElement_43192	cluster_38
chr14	2178434	2178503	homologousElement_12548	cluster_1
chr1	23830619	23830672	homologousElement_328	cluster_786
chrX	8990578	8990691	homologousElement_51915	cluster_1284
chrX	48575473	48576045	d4_peak95849#d0_peak122960#d30_peak78845,d4_peak95850#d0_peak122961	cluster_4272
chr15	4444097	4444297	homologousElement_18685	cluster_124
chr15	20128710	20128765	homologousElement_29237	cluster_177
chr13	7185942	7186044	homologousElement_7646	cluster_145
chr22	5593013	5593082	homologousElement_42411	cluster_124
chr11	89929423	89929512	d0_peak20891	cluster_3637
chr15	18743681	18743783	d4_peak28959	cluster_30
chr1	227820398	227820810	d4_peak8223#d30_peak6975#d0_peak10437	cluster_481
chr11	81491360	81491419	homologousElement_4489	cluster_186
chr6	168733570	168734253	d4_peak80424#d0_peak102429#d30_peak66111,d4_peak80425	cluster_3822
chr1	119482419	119482545	homologousElement_555	cluster_1200
chr9	77768353	77768399	homologousElement_51223	cluster_106
chr1	171110908	171111111	d0_peak7303	cluster_4491
chr11	67890494	67890601	homologousElement_4347	cluster_2709
chr19	39986603	39986667	homologousElement_33185	cluster_57
chr15	9936018	9936124	homologousElement_28738	cluster_5
chr16	14939253	14939360	homologousElement_30362	cluster_90
chr21	4865273	4865335	homologousElement_38838	cluster_3
chr13	9275441	9275503	homologousElement_11292	cluster_10
chr13	9747975	9748107	homologousElement_11552	cluster_21
chr21	6080931	6081003	homologousElement_40139	cluster_63
chr22	7487649	7487761	homologousElement_42844	cluster_30
chr11	19034208	19034597	homologousElement_4052	cluster_1013
chr15	3364878	3365249	homologousElement_16822	cluster_14
chr1	227991004	227991077	homologousElement_2757	cluster_552
chr13	7183284	7183655	homologousElement_7641	cluster_14
chr2	89703736	89703929	homologousElement_34129	cluster_241
chr6	27700947	27701287	d30_peak62440#d4_peak75746#d0_peak95923	cluster_286
chr15	8929497	8929554	homologousElement_25919	cluster_5
chr2	28351604	28351703	homologousElement_33921	cluster_456
chrY	5013352	5013430	homologousElement_52712	cluster_2923
chr3	128657005	128657058	homologousElement_44369	cluster_187
chr19	56179600	56179753	d30_peak36714#d4_peak43809	cluster_3316
chr6	162242616	162242813	d0_peak102070#d4_peak80178	cluster_6026
chr16	1252353	1252517	d0_peak40825	cluster_5133
chr7	39990862	39991408	d30_peak67377#d4_peak82009#d0_peak104631	cluster_1591
chrY	24029589	24029644	homologousElement_53129	cluster_4790
chr15	4102403	4102472	homologousElement_18104	cluster_1
chr3	16435117	16435188	d0_peak70523	cluster_1735
chr14	13368139	13368285	homologousElement_14843	cluster_387
chr9	78762751	78762810	homologousElement_51295	cluster_3140
chr15	4332392	4332456	homologousElement_18500	cluster_127
chr19	49871339	49871496	homologousElement_33508	cluster_4977
chr22	21531916	21531975	homologousElement_43684	cluster_2003
chr13	8662101	8662159	homologousElement_10227	cluster_131
chr21	4211132	4211314	homologousElement_37767	cluster_10
chr14	2241346	2241432	homologousElement_12644	cluster_274
chr15	3334935	3335557	homologousElement_16772	cluster_124
chr5	89083814	89083963	d0_peak89763	cluster_633
chr5	34465497	34465551	homologousElement_46481	cluster_548
chr10	17530984	17531089	d30_peak8007	cluster_4205
chr13	8903488	8903725	homologousElement_10662	cluster_10
chr13	8685843	8686319	homologousElement_10274	cluster_354
chr15	7762576	7762633	homologousElement_22954	cluster_5
chr15	71908086	71908245	d30_peak25785#d0_peak39113#d4_peak30769	cluster_768
chr2	106709717	106709838	d30_peak39730#d0_peak58199	cluster_2632
chr3	201088475	201088576	homologousElement_44582	cluster_3043
chr15	8877605	8877683	homologousElement_25765	cluster_5
chr13	7542095	7542169	homologousElement_8276	cluster_10
chr15	3686399	3686461	homologousElement_17373	cluster_3
chr15	7023705	7023811	homologousElement_20773	cluster_5
chr14	69112459	69112512	homologousElement_15038	cluster_677
chr1	227849032	227849246	homologousElement_2462	cluster_260
chr3	100913169	100913209	homologousElement_44254	cluster_6140
chr1	16271893	16272552	d30_peak686#d0_peak812#d4_peak757	cluster_3585
chr8	61626422	61626498	homologousElement_50033	cluster_382
chr13	6582263	6582341	homologousElement_6581	cluster_19
chr14	845599	845659	homologousElement_12236	cluster_21
chr1	148875656	148875743	homologousElement_1852	cluster_2859
chr15	3044380	3044482	homologousElement_16280	cluster_244
chr15	9288914	9289095	homologousElement_27041	cluster_5
chr1	227885925	227885985	homologousElement_2541	cluster_322
chr14	2594008	2594459	homologousElement_13253	cluster_775
chr15	4039274	4039723	homologousElement_17981	cluster_36
chr1	227847250	227847662	homologousElement_2458	cluster_481
chr16	35732777	35732832	homologousElement_30974	cluster_4
chr17	47302284	47302347	homologousElement_32010	cluster_5420
chr13	8390626	8390684	homologousElement_9768	cluster_4
chr15	6686520	6686597	homologousElement_20362	cluster_5
chr4	135060597	135060666	homologousElement_45343	cluster_27
chr5	34396594	34396841	d4_peak69699	cluster_611
chr1	127857468	127857514	homologousElement_737	cluster_1732
chr1	88865876	88865941	homologousElement_463	cluster_868
chrX	83369749	83369840	homologousElement_52187	cluster_273
chr15	2533804	2533857	homologousElement_15421	cluster_23
chr15	20105674	20105758	homologousElement_29231	cluster_1157
chrX	139422514	139422560	homologousElement_52475	cluster_5977
chr15	3599408	3599985	homologousElement_17226	cluster_124
chr14	2218520	2218722	homologousElement_12613	cluster_10
chr13	5569557	5569649	homologousElement_5144	cluster_310
chr22	9597323	9597375	homologousElement_43178	cluster_101
chr13	8764491	8764639	homologousElement_10424	cluster_10
chr15	4407455	4407557	homologousElement_18620	cluster_244
chr15	8830195	8830346	homologousElement_25612	cluster_5
chr21	3151233	3151310	homologousElement_35971	cluster_125
chr22	5545319	5545605	homologousElement_42334	cluster_12
chrY	18526861	18526954	homologousElement_53056	cluster_864
chr13	8996879	8996939	homologousElement_10825	cluster_10
chr15	7016487	7016564	homologousElement_20748	cluster_5
chr17	47878468	47878876	d4_peak36882	cluster_2012
chr13	7349789	7349851	homologousElement_7934	cluster_10
chr14	2488338	2488407	homologousElement_13082	cluster_1
chr15	2903760	2904390	homologousElement_16042	cluster_288
chr16	15143744	15143936	d0_peak41477#d4_peak32531	cluster_2299
chr15	9847366	9847444	homologousElement_28442	cluster_5
chr7	65765692	65765943	homologousElement_48607	cluster_847
chr9	41529125	41529196	d0_peak117873	cluster_1915
chr15	4193321	4193373	homologousElement_18262	cluster_69
chr4	135134478	135134535	homologousElement_45402	cluster_1923
chr1	146478207	146478533	homologousElement_1659	cluster_4226
chr22	5775814	5776013	homologousElement_42620	cluster_107
chr13	6676686	6676833	homologousElement_6747	cluster_56
chr22	9457459	9457532	homologousElement_43087	cluster_63
chr3	75672694	75673197	d4_peak59662#d0_peak73209#d30_peak49526	cluster_2683
chr17	28582176	28582290	homologousElement_31703	cluster_4750
chr8	11759533	11759808	homologousElement_49621	cluster_58
chr17	39049074	39049139	homologousElement_31858	cluster_493
chr21	5130420	5130858	homologousElement_39273	cluster_124
chr12	52481264	52481424	homologousElement_4926	cluster_1318
chr15	4181034	4181101	homologousElement_18226	cluster_160
chr15	7549508	7549689	homologousElement_22485	cluster_5
chr1	160681974	160682140	homologousElement_2005	cluster_1420
chr15	1840776	1840858	homologousElement_15325	cluster_711
chr8	86682130	86682322	homologousElement_50273	cluster_279
chr12	56466752	56466903	d4_peak20316	cluster_3496
chr22	5674518	5674850	homologousElement_42540	cluster_26
chr2	159324599	159324692	homologousElement_34947	cluster_283
chr22	5106782	5107124	homologousElement_41606	cluster_26
chr13	9055996	9056062	homologousElement_10930	cluster_83
chr14	99523021	99524959	homologousElement_15103	cluster_5437
chr14	2304734	2304797	homologousElement_12757	cluster_44
chr22	5518345	5518406	homologousElement_42296	cluster_10
chr21	2303462	2303517	homologousElement_35825	cluster_671
chr6	5697643	5697697	d4_peak74937	cluster_3934
chr10	48377504	48377557	homologousElement_3386	cluster_5007
chr4	72823492	72823543	homologousElement_45173	cluster_1026
chr4	193443716	193444006	homologousElement_45657	cluster_22
chr13	8148279	8148341	homologousElement_9334	cluster_10
chr15	9414926	9415078	homologousElement_27450	cluster_5
chr19	38842170	38842239	homologousElement_32807	cluster_27
chr13	6927747	6927925	homologousElement_7191	cluster_183
chr7	68334605	68334678	homologousElement_48723	cluster_2053
chrY	23536151	23536243	homologousElement_53121	cluster_2771
chr15	3599280	3599342	homologousElement_17225	cluster_3
chr15	26663438	26663728	d30_peak24450	cluster_3566
chr15	7489229	7489381	homologousElement_22283	cluster_5
chr7	99183002	99183082	homologousElement_48911	cluster_304
chr15	9815034	9815117	homologousElement_28335	cluster_5
chr15	6367507	6367585	homologousElement_19472	cluster_5
chr15	9509063	9509169	homologousElement_27721	cluster_5
chr19	40039622	40039686	homologousElement_33289	cluster_57
chr15	9646596	9646679	homologousElement_28005	cluster_5
chr17	23071331	23072040	homologousElement_31618	cluster_155
chr21	4146868	4147027	homologousElement_37656	cluster_227
chr14	78384629	78384883	homologousElement_15059	cluster_139
chr15	7482006	7482063	homologousElement_22258	cluster_5
chr5	71663934	71664001	homologousElement_46693	cluster_1091
chr13	8749733	8749802	homologousElement_10389	cluster_124
chr14	7061773	7061831	homologousElement_14552	cluster_4450
chr14	13700768	13700866	homologousElement_14903	cluster_73
chr15	3607158	3607462	homologousElement_17238	cluster_10
chr15	3694192	3694265	homologousElement_17383	cluster_23
chr7	56549197	56549362	homologousElement_48125	cluster_16
chr12	8266204	8266297	homologousElement_4685	cluster_1131
chr6	30353561	30354544	d4_peak75908#d0_peak96091#d30_peak62571,d0_peak96092,d0_peak96093#d4_peak75909	cluster_1961
chr13	112414018	112414080	d4_peak25790	cluster_4417
chr13	5898426	5898487	homologousElement_5385	cluster_10
chr15	7839712	7839818	homologousElement_23161	cluster_5
chr5	100556282	100556825	d0_peak90335#d4_peak71716#d30_peak59279	cluster_292
chr1	227956948	227957360	homologousElement_2687	cluster_481
chr13	7991846	7991993	homologousElement_9059	cluster_56
chr22	5158581	5158650	homologousElement_41694	cluster_124
chr5	71673550	71673617	homologousElement_46699	cluster_317
chr14	84116784	84116836	d4_peak28117	cluster_2719
chr15	3938679	3938796	homologousElement_17807	cluster_51
chr15	9084909	9084983	homologousElement_26398	cluster_5
chr16	31448495	31448573	homologousElement_30664	cluster_2115
chrX	1736722	1736825	d4_peak94705	cluster_6258
chr15	8877705	8877788	homologousElement_25766	cluster_5
chr15	7687900	7688017	homologousElement_22879	cluster_5
chr5	71233532	71233786	homologousElement_46670	cluster_611
chr5	155176599	155176734	homologousElement_46921	cluster_111
chr13	7677372	7677434	homologousElement_8505	cluster_10
chr15	3385823	3385962	homologousElement_16855	cluster_183
chr13	8834695	8834798	homologousElement_10534	cluster_49
chr13	92246658	92246720	homologousElement_12116	cluster_2485
chr15	2730149	2730252	homologousElement_15750	cluster_49
chr15	2852951	2853053	homologousElement_15956	cluster_145
chr16	14871611	14871652	homologousElement_30352	cluster_1712
chr15	4435649	4435739	homologousElement_18670	cluster_360
chr15	6985652	6985737	homologousElement_20642	cluster_5
chr15	7798445	7798551	homologousElement_23036	cluster_5
chr15	41378626	41378711	d4_peak29708	cluster_688
chr17	46336182	46336256	homologousElement_31991	cluster_2803
chr22	9682806	9683024	homologousElement_43251	cluster_138
chr9	40502377	40502621	d30_peak75542	cluster_5054
chr16	22366034	22366158	homologousElement_30514	cluster_90
chr10	134666276	134666349	homologousElement_3750	cluster_63
chr1	227809727	227809800	homologousElement_2378	cluster_552
chr15	4529047	4529212	homologousElement_18834	cluster_136
chr13	6839389	6840265	d4_peak22962	cluster_31
chr15	1040488	1040705	homologousElement_15244	cluster_138
chr15	3141850	3141916	homologousElement_16446	cluster_83
chr12	38152177	38152287	homologousElement_4886	cluster_654
chr15	9004650	9004745	homologousElement_26131	cluster_5
chr15	7197753	7197934	homologousElement_21319	cluster_5
chr15	9966100	9966205	homologousElement_28836	cluster_5
chr15	3049617	3049718	homologousElement_16296	cluster_103
chr22	5220450	5220599	homologousElement_41804	cluster_347
chr7	129935019	129935274	homologousElement_49006	cluster_3116
chr10	12345023	12345146	d30_peak7854	cluster_5505
chr7	57432267	57432638	homologousElement_48344	cluster_807
chr15	26488905	26489337	d0_peak37243	cluster_596
chr21	26381609	26381757	d30_peak45446#d4_peak54670	cluster_215
chr15	8133533	8133616	homologousElement_24046	cluster_5
chr15	9907201	9907307	homologousElement_28642	cluster_5
chr13	8098297	8098370	homologousElement_9242	cluster_23
chr15	7171690	7171768	homologousElement_21234	cluster_5
chr14	37731719	37732182	d4_peak26646#d0_peak34094	cluster_1318
chr1	46118644	46118730	homologousElement_393	cluster_218
chr21	3335147	3335402	homologousElement_36278	cluster_248
chr7	68099929	68099993	homologousElement_48715	cluster_234
chr21	3664155	3664217	homologousElement_36845	cluster_3
chr1	129237146	129237224	homologousElement_1158	cluster_1536
chr13	6974029	6974091	homologousElement_7272	cluster_10
chr22	5013910	5014386	homologousElement_41450	cluster_354
chr7	99181889	99182298	d0_peak106620	cluster_2025
chr15	8809364	8809516	homologousElement_25543	cluster_5
chr15	7837329	7837501	homologousElement_23154	cluster_5
chr21	5429014	5429077	homologousElement_39762	cluster_48
chr22	4952621	4952723	homologousElement_41353	cluster_244
chr15	2700704	2700806	homologousElement_15697	cluster_244
chr21	3322667	3322768	homologousElement_36268	cluster_103
chr13	8702064	8702606	homologousElement_10304	cluster_124
chr14	4222293	4222346	homologousElement_13973	cluster_39
chr3	75644905	75644972	homologousElement_44161	cluster_64
chr15	7281742	7281799	homologousElement_21593	cluster_5
chr1	16758058	16758197	d0_peak868	cluster_2109
chrX	34619160	34619319	homologousElement_51965	cluster_3608
chr8	86724267	86724365	homologousElement_50286	cluster_448
chr4	9476166	9476227	homologousElement_44917	cluster_935
chrY	4387958	4388001	homologousElement_52689	cluster_3863
chr1	243903385	243903437	homologousElement_2921	cluster_1176
chr8	11719074	11719142	homologousElement_49598	cluster_1263
chr16	22418096	22418148	homologousElement_30520	cluster_3795
chr15	7559180	7559332	homologousElement_22517	cluster_5
chr7	74225790	74225885	homologousElement_48749	cluster_4228
chrX	56093130	56093420	homologousElement_52098	cluster_1727
chr13	7552956	7553022	homologousElement_8294	cluster_83
chr16	18408498	18408645	homologousElement_30454	cluster_2637
chr15	2803	2917	d4_peak28749#d0_peak37010	cluster_5774
chr21	4390544	4390607	homologousElement_38069	cluster_44
chr1	144514090	144514300	homologousElement_1456	cluster_967
chr15	7849870	7849948	homologousElement_23192	cluster_5
chr13	9172280	9172349	homologousElement_11130	cluster_124
chr21	4854964	4855050	homologousElement_38816	cluster_274
chr8	11735437	11735490	homologousElement_49607	cluster_121
chr15	82986200	82986302	homologousElement_30086	cluster_3915
chr13	7334266	7334413	homologousElement_7906	cluster_56
chr13	5964226	5964289	homologousElement_5492	cluster_48
chrX	27426670	27426746	homologousElement_51958	cluster_2444
chr1	16667615	16667701	homologousElement_278	cluster_1498
chr8	12430109	12430384	homologousElement_49817	cluster_58
chr9	100013609	100013734	homologousElement_51485	cluster_1718
chr19	38952705	38952813	homologousElement_33024	cluster_339
chr15	73648437	73648521	homologousElement_29860	cluster_606
chr15	3742406	3742596	homologousElement_17475	cluster_10
chr15	8126037	8126094	homologousElement_24021	cluster_5
chr8	12198144	12198227	homologousElement_49738	cluster_879
chrX	56078125	56078412	homologousElement_52085	cluster_1727
chr19	38904175	38904240	homologousElement_32929	cluster_57
chr21	4519157	4519263	homologousElement_38270	cluster_10
chr21	3768607	3768662	homologousElement_37036	cluster_37
chr8	127200683	127200739	homologousElement_50392	cluster_3476
chr13	8340228	8340356	homologousElement_9675	cluster_10
chr13	112331469	112331619	homologousElement_12178	cluster_2983
chr15	3907785	3907854	homologousElement_17756	cluster_124
chr15	6528463	6528546	homologousElement_20004	cluster_5
chr2	114001851	114002191	d0_peak58468	cluster_2930
chr7	88725088	88725187	homologousElement_48881	cluster_5663
chr21	4926162	4926214	homologousElement_38945	cluster_69
chr11	62231411	62231596	d4_peak15370#d0_peak19373	cluster_3099
chr15	7154856	7154913	homologousElement_21191	cluster_5
chr17	83454880	83460534	d4_peak38454,d30_peak32184#d4_peak38455	cluster_6324
chr21	4597584	4597654	homologousElement_38398	cluster_124
chr9	106585430	106585471	homologousElement_51574	cluster_2816
chr13	62963269	62963474	homologousElement_12056	cluster_224
chrY	2384359	2384411	homologousElement_52646	cluster_4808
chr15	7629648	7629731	homologousElement_22755	cluster_5
chr12	8342785	8342862	homologousElement_4710	cluster_509
chr4	193495593	193495645	homologousElement_45781	cluster_39
chr1	206764963	206765061	d30_peak6347#d0_peak9275	cluster_1773
chr13	8909490	8909562	homologousElement_10678	cluster_100
chr15	9923885	9924066	homologousElement_28697	cluster_5
chr21	4659852	4659904	homologousElement_38508	cluster_69
chr15	7480535	7480618	homologousElement_22255	cluster_5
chr15	3789131	3789186	homologousElement_17563	cluster_37
chrY	836461	836704	d0_peak126134	cluster_3489
chr19	38981280	38981349	homologousElement_33079	cluster_27
chr13	7145092	7145257	homologousElement_7574	cluster_136
chr15	7081449	7081532	homologousElement_20968	cluster_5
chr21	3763324	3763479	homologousElement_37016	cluster_10
chr15	7543588	7543694	homologousElement_22466	cluster_5
chr21	4019741	4020188	homologousElement_37444	cluster_36
chr13	6612524	6612638	homologousElement_6640	cluster_24
chr15	3730119	3730319	homologousElement_17449	cluster_124
chr19	20996765	20996878	homologousElement_32619	cluster_2505
chr7	65513797	65513863	homologousElement_48603	cluster_779
chr15	7080538	7080654	homologousElement_20964	cluster_5
chr22	6149493	6149624	homologousElement_42748	cluster_21
chr11	3531307	3531529	d0_peak17164	cluster_971
chr15	9403994	9404051	homologousElement_27413	cluster_5
chr2	159348073	159348155	d30_peak40975	cluster_2928
chr9	47926329	47926385	homologousElement_51061	cluster_1357
chr15	5112289	5112419	homologousElement_19294	cluster_21
chr15	9308623	9308804	homologousElement_27106	cluster_5
chrX	153944291	153944346	homologousElement_52569	cluster_4922
chr6	29699298	29699890	homologousElement_47309	cluster_764
chr3	128469364	128469417	homologousElement_44318	cluster_805
chr13	5766077	5766117	homologousElement_5159	cluster_291
chr15	8442338	8442395	homologousElement_24887	cluster_5
chr6	161718854	161719009	d0_peak102052#d4_peak80164	cluster_699
chr13	7908917	7908980	homologousElement_8909	cluster_160
chr15	7414019	7414102	homologousElement_22033	cluster_5
chr21	4386175	4386233	homologousElement_38054	cluster_10
chr15	90951821	90951931	d4_peak31635#d0_peak40227	cluster_3991
chr11	4054124	4054293	homologousElement_4016	cluster_1022
chrY	4421462	4421502	homologousElement_52691	cluster_1218
chr21	7534516	7534568	homologousElement_40382	cluster_697
chr8	12693064	12693117	homologousElement_49848	cluster_787
chr17	21757076	21757272	homologousElement_31522	cluster_3049
chr7	56485795	56485938	homologousElement_48072	cluster_3707
chr11	67888040	67888117	homologousElement_4343	cluster_1434
chr15	20975969	20976021	homologousElement_29308	cluster_249
chr2	130943939	130944083	homologousElement_34700	cluster_1692
chr21	3958184	3958236	homologousElement_37347	cluster_278
chr7	67917243	67917323	d30_peak67933	cluster_4347
chr15	8901879	8901996	homologousElement_25843	cluster_5
chr21	3403591	3403791	homologousElement_36394	cluster_10
chr5	17563934	17564028	homologousElement_46145	cluster_788
chr14	2258454	2258654	homologousElement_12673	cluster_10
chr11	232830	233029	d30_peak11307#d4_peak13336,d0_peak16950	cluster_4516
chr5	146672308	146672402	d30_peak60511	cluster_3874
chr7	67633177	67633554	d30_peak67922#d0_peak105235#d4_peak82681	cluster_2543
chr10	30430271	30430469	homologousElement_3118	cluster_1960
chr15	5096604	5096656	homologousElement_19274	cluster_39
chr21	4173122	4173277	homologousElement_37709	cluster_347
chr13	12916665	12916721	homologousElement_11803	cluster_148
chr13	56384491	56384543	homologousElement_12037	cluster_2854
chr15	7542956	7543013	homologousElement_22462	cluster_5
chr14	6831260	6831316	homologousElement_14528	cluster_1230
chr3	8679551	8679644	homologousElement_43983	cluster_283
chr10	30732952	30733025	d30_peak8367	cluster_3873
chr15	7523485	7523563	homologousElement_22398	cluster_5
chr14	8605855	8605944	homologousElement_14655	cluster_579
chr14	2124596	2124654	homologousElement_12442	cluster_131
chr1	142876064	142876214	homologousElement_1264	cluster_875
chr9	21364623	21364678	d0_peak117094	cluster_722
chr15	2640120	2640237	homologousElement_15597	cluster_51
chr15	8034189	8034246	homologousElement_23715	cluster_5
chr16	22798066	22798145	homologousElement_30535	cluster_90
chr1	245492913	245492965	homologousElement_2930	cluster_345
chr12	68686186	68686630	homologousElement_4974	cluster_1318
chr13	56361553	56361639	homologousElement_12030	cluster_4469
chr13	6489181	6489467	homologousElement_6418	cluster_12
chr2	239560329	239560464	d30_peak43003#d4_peak51761	cluster_1650
chr21	4449883	4450378	homologousElement_38156	cluster_354
chr1	145511029	145511757	d0_peak6003#d4_peak4997#d30_peak4233#d0_peak6004	cluster_3518
chr22	5644788	5644890	homologousElement_42490	cluster_244
chr21	5509484	5509550	homologousElement_39902	cluster_83
chr13	7631234	7631387	homologousElement_8425	cluster_10
chr21	4735003	4735079	homologousElement_38623	cluster_114
chr6	26270601	26270866	d30_peak62350#d0_peak95783#d4_peak75630	cluster_5058
chr8	204447	204730	d30_peak70581#d0_peak109801	cluster_6131
chr14	5307574	5307707	homologousElement_14347	cluster_21
chr15	4543176	4543376	homologousElement_18857	cluster_10
chr6	2787608	2787649	homologousElement_47129	cluster_218
chr15	8836803	8836909	homologousElement_25635	cluster_5
chr15	7386827	7386999	homologousElement_21941	cluster_5
chr15	3650407	3650465	homologousElement_17310	cluster_131
chr21	4256260	4256318	homologousElement_37844	cluster_10
chr15	2960622	2960678	homologousElement_16142	cluster_10
chr1	108277090	108277388	homologousElement_506	cluster_967
chr11	71754817	71754892	homologousElement_4460	cluster_3763
chr13	51792192	51792269	homologousElement_12023	cluster_2641
chr13	8569211	8569409	homologousElement_10065	cluster_10
chr15	7513633	7513814	homologousElement_22365	cluster_5
chr1	227959188	227959600	homologousElement_2692	cluster_481
chr1	145206813	145206988	homologousElement_1501	cluster_192
chr13	7889996	7890059	homologousElement_8879	cluster_48
chr15	6431567	6431673	homologousElement_19683	cluster_5
chr15	7860496	7860668	homologousElement_23227	cluster_5
chr1	148656545	148656721	homologousElement_1812	cluster_192
chr1	227939897	227940202	homologousElement_2653	cluster_256
chr13	8506314	8506500	homologousElement_9958	cluster_141
chr19	59589581	59589706	homologousElement_33825	cluster_444
chr21	6059959	6060011	homologousElement_40122	cluster_39
chr12	11266703	11266757	d4_peak18849	cluster_2655
chr17	37439909	37440031	homologousElement_31822	cluster_252
chr17	60887813	60887866	homologousElement_32048	cluster_1043
chr9	90902896	90902984	homologousElement_51449	cluster_1512
chr1	148321213	148321856	d4_peak5125	cluster_866
chr22	5399345	5399421	homologousElement_42093	cluster_125
chr4	9241624	9241713	homologousElement_44842	cluster_435
chr21	5707872	5707987	homologousElement_40074	cluster_394
chr3	8673158	8673213	d0_peak70084	cluster_224
chr5	178376808	178376989	d0_peak94249	cluster_5131
chr8	12541567	12541622	d0_peak110417	cluster_3868
chr9	78336280	78337100	d30_peak75664#d4_peak91907,d30_peak75665#d4_peak91908#d0_peak117946	cluster_1695
chr2	71061214	71061321	homologousElement_33981	cluster_935
chr15	6538954	6539011	homologousElement_20037	cluster_5
chr15	8213401	8213552	homologousElement_24277	cluster_5
chr15	9081053	9081205	homologousElement_26384	cluster_5
chr21	4708506	4708570	homologousElement_38583	cluster_127
chr3	75406498	75406551	homologousElement_44102	cluster_1686
chrY	10324161	10324220	homologousElement_52793	cluster_1620
chr15	8382833	8382890	homologousElement_24804	cluster_5
chr15	30182717	30182776	homologousElement_29602	cluster_979
chr13	6066750	6066937	d4_peak22922	cluster_153
chr16	94309156	94309270	d0_peak43951	cluster_4218
chrX	142437285	142437334	homologousElement_52503	cluster_2091
chr15	7216315	7216372	homologousElement_21379	cluster_5
chr17	84276260	84276325	homologousElement_32167	cluster_146
chr13	8715608	8715845	homologousElement_10333	cluster_10
chr21	5233635	5233693	homologousElement_39451	cluster_10
chr2	1346408	1346511	homologousElement_33871	cluster_2160
chr1	201905552	201905862	d0_peak8916#d4_peak7102	cluster_891
chr6	723301	723383	homologousElement_47105	cluster_707
chr4	22497358	22498030	d0_peak79441#d4_peak64227#d30_peak53204	cluster_5925
chr1	128445890	128446106	homologousElement_1025	cluster_138
chr7	66584154	66584778	d0_peak105211#d4_peak82653#d30_peak67885	cluster_72
chr14	2573883	2573942	homologousElement_13227	cluster_10
chr14	4276971	4277103	homologousElement_13998	cluster_21
chr15	6657006	6657157	homologousElement_20263	cluster_5
chr11	1691190	1691395	d0_peak17060#d4_peak13439#d30_peak11402	cluster_6154
chr4	122714497	122714559	homologousElement_45261	cluster_189
chr1	227930694	227930754	homologousElement_2634	cluster_322
chr5	63068956	63068996	d30_peak58424	cluster_1551
chr8	2068621	2068761	d0_peak109910#d4_peak85971	cluster_4979
chr15	9340831	9341012	homologousElement_27209	cluster_5
chr17	20349696	20349792	d30_peak30036	cluster_650
chr15	1081612	1081660	homologousElement_15275	cluster_59
chr7	102341109	102341170	d0_peak106820	cluster_5502
chrX	139319866	139319918	d4_peak97934	cluster_1320
chr15	7539666	7539749	homologousElement_22453	cluster_5
chr20	29672487	29672556	homologousElement_35262	cluster_934
chr13	12054821	12054874	homologousElement_11709	cluster_873
chr10	134755907	134756137	homologousElement_3903	cluster_3612
chr15	7419398	7419481	homologousElement_22051	cluster_5
chr20	30459956	30460013	homologousElement_35389	cluster_155
chr13	56374690	56374776	homologousElement_12035	cluster_4469
chr15	7060873	7060930	homologousElement_20895	cluster_5
chr13	8769356	8769505	homologousElement_10432	cluster_347
chr22	5638359	5638429	homologousElement_42483	cluster_124
chr8	12700098	12700180	d0_peak110422	cluster_641
chr14	13658570	13658611	homologousElement_14880	cluster_1836
chr21	3260009	3260230	homologousElement_36148	cluster_124
chr8	140121430	140121489	homologousElement_50410	cluster_3067
chr5	181724270	181724764	homologousElement_46993	cluster_1880
chr21	4743652	4743700	homologousElement_38641	cluster_10
chrY	15373645	15373750	homologousElement_52988	cluster_5825
chr13	7116646	7116748	homologousElement_7525	cluster_244
chr15	4445106	4445168	homologousElement_18688	cluster_3
chr13	5908664	5908717	homologousElement_5401	cluster_128
chr16	16218187	16218240	homologousElement_30394	cluster_6531
chr4	193519196	193519248	homologousElement_45839	cluster_101
chr15	9027834	9027940	homologousElement_26210	cluster_5
chr15	73178171	73178338	d0_peak39228#d4_peak30884#d30_peak25867	cluster_2804
chr7	35144578	35144855	d0_peak104399#d30_peak67226#d4_peak81849	cluster_3095
chr22	9438647	9438779	homologousElement_43068	cluster_21
chr21	1022299	1022376	homologousElement_35724	cluster_38
chr13	7612015	7612858	homologousElement_8392	cluster_133
chr22	6076781	6076913	homologousElement_42709	cluster_21
chr1	16699586	16700186	d0_peak859#d4_peak799#d30_peak720	cluster_866
chr16	832	945	homologousElement_30237	cluster_4801
chr7	35145559	35145622	homologousElement_47923	cluster_5223
chr13	7590561	7590624	homologousElement_8365	cluster_44
chr5	157546130	157546264	d0_peak93242	cluster_5786
chr6	151224486	151224625	homologousElement_47598	cluster_2296
chr7	74247111	74247163	homologousElement_48750	cluster_494
chr22	9738104	9738352	homologousElement_43255	cluster_442
chr14	2702795	2702889	homologousElement_13442	cluster_10
chr22	8203	8420	homologousElement_40810	cluster_3280
chr15	7339343	7339515	homologousElement_21783	cluster_5
chr19	53135782	53135838	homologousElement_33664	cluster_149
chr21	2880998	2881266	d4_peak54206#d30_peak45147#d0_peak67114	cluster_1254
chrX	1683637	1683717	homologousElement_51822	cluster_122
chr13	8277545	8277607	homologousElement_9558	cluster_3
chr13	9017375	9017530	homologousElement_10855	cluster_15
chr17	23085283	23085365	homologousElement_31629	cluster_173
chr13	7407226	7407375	homologousElement_8042	cluster_347
chr17	20384871	20384946	d0_peak44970	cluster_1654
chr16	35144155	35144213	homologousElement_30919	cluster_4086
chr11	103411107	103411276	homologousElement_4559	cluster_1096
chr15	3498886	3498949	homologousElement_17049	cluster_48
chr15	9087526	9087707	homologousElement_26406	cluster_5
chr9	77036196	77036362	homologousElement_51165	cluster_3911
chr22	5682789	5682851	homologousElement_42552	cluster_3
chr15	8066834	8066911	homologousElement_23825	cluster_5
chr22	5295077	5295135	homologousElement_41914	cluster_131
chr19	31478284	31478337	d4_peak42408	cluster_2808
chr21	3798644	3799185	homologousElement_37077	cluster_124
chr13	9166172	9166806	homologousElement_11119	cluster_288
chr1	16569007	16569533	d0_peak845,d4_peak786	cluster_1799
chr15	7591672	7591783	homologousElement_22628	cluster_5
chr14	2746795	2746948	homologousElement_13515	cluster_10
chr15	9368950	9369051	homologousElement_27300	cluster_5
chrX	133657464	133657563	d0_peak125461	cluster_5694
chr15	4483410	4483477	homologousElement_18754	cluster_307
chrX	151300259	151300420	d0_peak125994	cluster_6519
chr15	3797210	3797324	homologousElement_17571	cluster_24
chr19	20611272	20611335	homologousElement_32607	cluster_2409
chr8	577058	577147	homologousElement_49279	cluster_1579
chr11	67966757	67966819	homologousElement_4361	cluster_2108
chr14	2165331	2165407	homologousElement_12513	cluster_114
chr3	63139978	63140491	d0_peak72744	cluster_1318
chr15	8630175	8630258	homologousElement_24951	cluster_5
chr15	9659971	9660023	homologousElement_28016	cluster_5
chr21	6245355	6245487	homologousElement_40274	cluster_21
chr9	124753010	124753177	d4_peak93404	cluster_3100
chr22	5198333	5198619	homologousElement_41760	cluster_12
chr15	7846378	7846461	homologousElement_23181	cluster_5
chr4	147257894	147257970	homologousElement_45431	cluster_1518
chr13	5721571	5721635	homologousElement_5155	cluster_517
chr13	7948042	7948492	homologousElement_8981	cluster_36
chr15	2744820	2744920	homologousElement_15775	cluster_10
chr15	71904012	71904205	d0_peak39112	cluster_667
chr21	4600468	4600513	homologousElement_38404	cluster_20
chr14	13531746	13531939	homologousElement_14860	cluster_684
chr15	8325605	8325757	homologousElement_24638	cluster_5
chr1	64072182	64072366	d4_peak2925	cluster_4118
chr15	8262558	8262710	homologousElement_24441	cluster_5
chr2	111898138	111898199	homologousElement_34511	cluster_1322
chr21	4622368	4622445	homologousElement_38443	cluster_125
chr15	6470757	6470835	homologousElement_19812	cluster_5
chr21	5411639	5411694	homologousElement_39747	cluster_37
chr22	5716380	5716443	homologousElement_42604	cluster_48
chr11	89663894	89663960	homologousElement_4508	cluster_4112
chr15	3871651	3871848	homologousElement_17695	cluster_10
chr16	94055902	94055960	d4_peak34712	cluster_6488
chr1	39383530	39383627	d30_peak1607	cluster_6358
chr14	7708929	7708983	homologousElement_14619	cluster_629
chr15	955283	955336	homologousElement_15188	cluster_101
chr14	8604150	8604285	homologousElement_14654	cluster_25
chr21	3568616	3568772	homologousElement_36677	cluster_136
chr22	11101886	11101938	homologousElement_43332	cluster_92
chr4	9379241	9379330	homologousElement_44900	cluster_435
chr15	8332656	8332713	homologousElement_24661	cluster_5
chr9	80540653	80540707	homologousElement_51432	cluster_4780
chr21	5441710	5442249	homologousElement_39788	cluster_124
chr15	9428138	9428239	homologousElement_27495	cluster_5
chr16	14731844	14731919	homologousElement_30345	cluster_736
chr21	4646233	4646309	homologousElement_38477	cluster_114
chr4	9454012	9454108	d4_peak63884	cluster_2080
chr15	9437695	9437876	homologousElement_27526	cluster_5
chr19	50845768	50845980	homologousElement_33566	cluster_742
chr15	8904342	8904399	homologousElement_25850	cluster_5
chr22	23943798	23943846	d30_peak46419	cluster_6052
chr15	14813125	14813428	homologousElement_28912	cluster_3337
chrY	25251900	25252023	homologousElement_53201	cluster_3920
chr19	40028443	40028584	homologousElement_33268	cluster_281
chr15	4028336	4028491	homologousElement_17962	cluster_15
chrX	47646591	47646637	homologousElement_52000	cluster_2454
chr14	2571597	2571650	homologousElement_13217	cluster_23
chr8	86439833	86439932	homologousElement_50195	cluster_448
chr1	160950002	160950054	homologousElement_2044	cluster_6278
chr13	7302124	7302183	homologousElement_7848	cluster_10
chr5	17519292	17519386	homologousElement_46081	cluster_788
chr15	73153295	73153634	d30_peak25864	cluster_377
chr1	245492856	245492908	homologousElement_2929	cluster_345
chr10	48890730	48890794	homologousElement_3424	cluster_86
chr15	2643273	2643617	homologousElement_15603	cluster_26
chr15	4044389	4044465	homologousElement_17990	cluster_114
chr6	43627640	43627696	homologousElement_47391	cluster_1854
chr21	4755523	4755600	homologousElement_38661	cluster_125
chr19	39953313	39953422	homologousElement_33119	cluster_339
chr1	101635598	101635665	homologousElement_488	cluster_225
chr22	20887165	20887397	homologousElement_43657	cluster_22
chr3	95586624	95586692	homologousElement_44223	cluster_219
chr1	119624912	119625103	d0_peak5740	cluster_2506
chr15	7183382	7183563	homologousElement_21272	cluster_5
chr4	85249881	85249977	homologousElement_45190	cluster_4107
chr12	8212004	8212177	d30_peak15970	cluster_3351
chr15	7855014	7855071	homologousElement_23208	cluster_5
chr15	6388130	6388213	homologousElement_19538	cluster_5
chr15	9914898	9915079	homologousElement_28667	cluster_5
chr21	45077237	45077398	homologousElement_40799	cluster_456
chr13	6401105	6401167	homologousElement_6264	cluster_3
chrX	3407737	3407872	d0_peak121554	cluster_3833
chr13	6049916	6049982	homologousElement_5651	cluster_83
chr15	4354239	4354439	homologousElement_18529	cluster_124
chr15	8306185	8306260	homologousElement_24574	cluster_5
chr16	33362295	33362395	homologousElement_30739	cluster_6045
chr15	8746590	8746742	homologousElement_25335	cluster_5
chr21	3226076	3226182	homologousElement_36093	cluster_10
chr15	4163327	4163444	homologousElement_18197	cluster_51
chr19	56444647	56445909	d0_peak53694#d4_peak43824#d30_peak36728	cluster_378
chrY	16972188	16972289	homologousElement_53029	cluster_3773
chr1	128197438	128197655	homologousElement_826	cluster_138
chr3	8674248	8674512	d4_peak57298	cluster_2025
chr4	77325064	77325122	d0_peak81071	cluster_4910
chr21	4768520	4768623	homologousElement_38676	cluster_49
chr17	20670116	20670183	homologousElement_31468	cluster_1106
chr21	9300494	9300546	homologousElement_40499	cluster_410
chr13	8668089	8668149	homologousElement_10246	cluster_10
chr15	6141648	6141749	homologousElement_19358	cluster_5
chr21	3112476	3114073	d0_peak67125#d4_peak54219#d30_peak45159	cluster_104
chr21	3546387	3546456	homologousElement_36651	cluster_1
chr15	9320051	9320203	homologousElement_27142	cluster_5
chr15	9416667	9416724	homologousElement_27455	cluster_5
chr15	9155177	9155283	homologousElement_26614	cluster_5
chr14	4227301	4227362	homologousElement_13976	cluster_21
chr4	9184635	9184724	homologousElement_44818	cluster_435
chr15	1187006	1187075	homologousElement_15291	cluster_1047
chr1	128452787	128453001	homologousElement_1032	cluster_138
chr5	70460876	70460943	homologousElement_46560	cluster_317
chr11	45669806	45669902	homologousElement_4081	cluster_3350
chrX	114203628	114203716	homologousElement_52299	cluster_470
chr1	227766283	227766497	homologousElement_2284	cluster_260
chr14	2494697	2494810	homologousElement_13088	cluster_24
chr22	4837064	4837116	homologousElement_41160	cluster_278
chr22	4920599	4920711	homologousElement_41300	cluster_24
chr10	80732310	80732403	d0_peak14241	cluster_5596
chr16	80238691	80238820	d0_peak43239	cluster_2586
chr11	67722086	67722176	homologousElement_4296	cluster_935
chr17	18450193	18450271	homologousElement_31397	cluster_1066
chr9	80025263	80025413	d30_peak75703#d4_peak91952	cluster_740
chrX	89436727	89436830	d4_peak96566	cluster_3693
chrY	5031688	5031772	homologousElement_52715	cluster_4385
chr13	23566830	23566882	homologousElement_11946	cluster_1701
chr14	4320510	4320563	homologousElement_14034	cluster_39
chr15	8861314	8861466	homologousElement_25713	cluster_5
chr4	9199245	9199328	homologousElement_44825	cluster_681
chr13	8654264	8654937	homologousElement_10218	cluster_124
chr1	201877352	201877404	d4_peak7098	cluster_4873
chr21	5449430	5449701	homologousElement_39797	cluster_10
chr14	4053822	4053986	homologousElement_13846	cluster_62
chr22	23143266	23143332	d0_peak68391	cluster_2733
chr13	5951156	5951305	homologousElement_5481	cluster_347
chr21	4097563	4097718	homologousElement_37573	cluster_15
chr13	7096543	7096702	homologousElement_7486	cluster_227
chr15	7905026	7905132	homologousElement_23378	cluster_5
chr5	14573600	14575022	homologousElement_45976	cluster_4327
chr2	89664754	89664809	homologousElement_34124	cluster_1912
chr15	4237405	4237506	homologousElement_18338	cluster_103
chr6	770768	770822	homologousElement_47118	cluster_2959
chr19	1000666	1000835	homologousElement_32479	cluster_2271
chr21	4348108	4348199	homologousElement_37998	cluster_1
chr7	75990267	75990335	d0_peak105513	cluster_134
chr15	71899547	71899658	homologousElement_29797	cluster_510
chr19	50777931	50778116	d4_peak43407#d0_peak53256	cluster_264
chr5	71699966	71700014	homologousElement_46729	cluster_129
chr15	9211841	9211898	homologousElement_26784	cluster_5
chr22	9479604	9479702	homologousElement_43107	cluster_38
chr21	5053381	5053434	homologousElement_39145	cluster_23
chr8	86918626	86918724	homologousElement_50350	cluster_448
chr12	52861942	52862119	homologousElement_4930	cluster_1318
chr5	25295769	25296121	homologousElement_46351	cluster_708
chr15	14503064	14503713	homologousElement_28853	cluster_468
chr21	3621567	3621612	homologousElement_36771	cluster_20
chr14	2176828	2177707	d4_peak25897#d0_peak33363	cluster_31
chr21	4437927	4437979	homologousElement_38146	cluster_69
chr15	3545886	3545976	homologousElement_17131	cluster_360
chr21	4013713	4013872	homologousElement_37434	cluster_227
chr13	5475897	5475972	homologousElement_5130	cluster_704
chr22	24125290	24125486	d0_peak68445	cluster_5268
chr15	7552593	7552699	homologousElement_22496	cluster_5
chrX	1094247	1094556	d4_peak94683	cluster_3468
chrY	12927873	12928015	homologousElement_52914	cluster_6199
chr15	2887272	2887348	homologousElement_16018	cluster_125
chr3	16438892	16438944	d4_peak57659	cluster_3727
chr21	4761078	4761449	d4_peak54346	cluster_14
chr13	7468706	7469172	homologousElement_8138	cluster_775
chr15	8233118	8233299	homologousElement_24343	cluster_5
chr12	34096263	34096333	homologousElement_4846	cluster_2468
chr21	6044904	6044980	homologousElement_40110	cluster_38
chr21	12195304	12195378	homologousElement_40677	cluster_479
chr1	160644378	160644500	homologousElement_1986	cluster_1844
chr22	5408379	5408849	homologousElement_42102	cluster_775
chr10	21129321	21129380	homologousElement_3042	cluster_301
chr15	6636304	6636387	homologousElement_20196	cluster_5
chr19	40594697	40594788	homologousElement_33428	cluster_4664
chr9	41232158	41232294	homologousElement_50760	cluster_2954
chr21	4170568	4170659	homologousElement_37705	cluster_1
chr22	5085284	5085431	homologousElement_41578	cluster_10
chr13	7970866	7971015	homologousElement_9033	cluster_347
chr15	4272396	4272469	homologousElement_18384	cluster_23
chrX	56067095	56067311	d30_peak78996	cluster_4569
chr1	227800784	227800857	homologousElement_2359	cluster_552
chr10	47223202	47223381	homologousElement_3337	cluster_820
chr15	28362983	28363043	homologousElement_29550	cluster_979
chr22	5425909	5426204	homologousElement_42129	cluster_10
chr11	189904	190035	homologousElement_3939	cluster_1248
chr15	8135650	8135756	homologousElement_24052	cluster_5
chr15	9582150	9582207	homologousElement_27958	cluster_5
chr7	64976795	64976850	homologousElement_48565	cluster_1152
chr1	128274995	128275072	homologousElement_899	cluster_38
chr16	34992323	34992375	homologousElement_30900	cluster_294
chr15	2821415	2821636	homologousElement_15902	cluster_124
chr15	7036255	7036361	homologousElement_20815	cluster_5
chr21	7506838	7506950	homologousElement_40372	cluster_30
chr3	128571457	128571589	homologousElement_44347	cluster_1151
chr15	8987391	8987542	homologousElement_26081	cluster_5
chr7	151458342	151458422	d0_peak109412	cluster_5629
chr21	22818	22859	homologousElement_35593	cluster_201
chr15	7902576	7902633	homologousElement_23368	cluster_5
chr13	8807314	8807367	homologousElement_10488	cluster_23
chr15	3782814	3782888	homologousElement_17540	cluster_10
chr15	2929215	2929281	homologousElement_16089	cluster_83
chr16	72741607	72741695	d0_peak42879	cluster_4329
chr14	3190910	3191161	homologousElement_13742	cluster_21
chr15	6369400	6369483	homologousElement_19479	cluster_5
chr15	6389662	6389834	homologousElement_19542	cluster_5
chr15	6413595	6413701	homologousElement_19623	cluster_5
chr15	9091966	9092044	homologousElement_26421	cluster_5
chrX	81976149	81976665	d0_peak123463#d4_peak96441	cluster_4855
chr15	8289420	8289477	homologousElement_24530	cluster_5
chr6	31245164	31245244	homologousElement_47327	cluster_391
chr10	43744237	43744417	d30_peak8572#d0_peak12813#d4_peak10133	cluster_885
chr1	156679870	156679936	d30_peak4834	cluster_3061
chr1	146278742	146278833	homologousElement_1637	cluster_1869
chr10	46695488	46695541	homologousElement_3301	cluster_5007
chr15	6423960	6424038	homologousElement_19657	cluster_5
chr17	44144266	44144322	homologousElement_31949	cluster_531
chr22	5296123	5296323	homologousElement_41917	cluster_10
chr12	26980599	26980707	homologousElement_4785	cluster_1517
chr15	6466898	6466955	homologousElement_19798	cluster_5
chr21	3797906	3798487	homologousElement_37075	cluster_124
chr11	49068219	49068976	homologousElement_4096	cluster_2345
chr13	9778233	9778484	homologousElement_11575	cluster_21
chr15	80342309	80342363	homologousElement_29964	cluster_254
chr11	3543893	3544137	d4_peak13533#d0_peak17165	cluster_959
chr22	16305094	16305148	homologousElement_43471	cluster_30
chr15	9212059	9212137	homologousElement_26786	cluster_5
chr15	7137494	7137600	homologousElement_21148	cluster_5
chr1	144571134	144571209	d4_peak4949	cluster_2181
chr1	242462931	242462987	homologousElement_2892	cluster_1152
chr10	7954915	7954978	homologousElement_2998	cluster_397
chr15	8099348	8099431	homologousElement_23934	cluster_5
chr13	7754994	7755061	homologousElement_8644	cluster_307
chr15	9558907	9559054	homologousElement_27882	cluster_5
chr15	99518877	99519199	homologousElement_30166	cluster_1034
chr14	2194615	2194717	homologousElement_12566	cluster_145
chr1	148935323	148935436	d0_peak6160	cluster_3933
chr7	104525521	104525767	homologousElement_48969	cluster_837
chr6	180212	180265	homologousElement_47052	cluster_294
chr10	30704494	30704608	homologousElement_3124	cluster_6503
chr19	39969013	39969986	homologousElement_33151	cluster_57
chr13	8604075	8605578	d30_peak19509,d4_peak23061,d30_peak19510,d30_peak19511,d0_peak29203	cluster_312
chr13	8951039	8951099	homologousElement_10747	cluster_10
chr13	13663376	13663428	homologousElement_11832	cluster_854
chr15	27874933	27875045	homologousElement_29475	cluster_510
chr2	131700754	131700867	homologousElement_34759	cluster_1080
chr21	3014631	3015042	homologousElement_35893	cluster_5157
chr21	3203720	3203783	homologousElement_36052	cluster_48
chr15	9769517	9769595	homologousElement_28183	cluster_5
chr8	86512974	86513073	homologousElement_50218	cluster_448
chr15	4683824	4683952	homologousElement_19108	cluster_10
chr19	23903390	23903923	d0_peak52215#d4_peak42171#d30_peak35237	cluster_780
chr22	5036478	5036540	homologousElement_41487	cluster_10
chr22	9555990	9556062	homologousElement_43147	cluster_63
chr6	6763122	6763203	d30_peak61814	cluster_5499
chr6	26141593	26141790	homologousElement_47191	cluster_437
chr15	3414804	3415647	homologousElement_16909	cluster_133
chr13	6934556	6934614	homologousElement_7212	cluster_4
chr21	4053079	4053142	homologousElement_37498	cluster_48
chr15	2880354	2880406	homologousElement_16011	cluster_69
chr13	6050500	6050576	homologousElement_5652	cluster_125
chr15	8729692	8729873	homologousElement_25279	cluster_5
chr22	5155256	5155443	homologousElement_41689	cluster_153
chrY	10501745	10501802	homologousElement_52810	cluster_131
chr13	8896951	8897009	homologousElement_10640	cluster_131
chr1	14078	14119	homologousElement_2	cluster_4489
chr21	575020	575085	d4_peak54186	cluster_4721
chr12	9386434	9386504	homologousElement_4740	cluster_224
chr12	42185972	42186052	homologousElement_4892	cluster_218
chr15	9024789	9024970	homologousElement_26199	cluster_5
chr1	26248825	26248897	d0_peak1419	cluster_5576
chrX	124784627	124784692	homologousElement_52397	cluster_422
chr21	3817640	3817797	homologousElement_37119	cluster_347
chr15	20313486	20313573	homologousElement_29262	cluster_5266
chr16	95250796	95250864	d0_peak44012	cluster_4020
chr15	2659117	2659307	homologousElement_15629	cluster_10
chr4	9581962	9582121	homologousElement_44943	cluster_1749
chr1	16602862	16603539	d4_peak791#d0_peak852#d30_peak713	cluster_147
chr5	21662166	21662218	d4_peak69427	cluster_6321
chr15	18442418	18442519	homologousElement_29020	cluster_75
chr22	5369267	5369453	homologousElement_42038	cluster_141
chr21	4444244	4444310	homologousElement_38152	cluster_83
chr15	16605944	16606440	d30_peak24300	cluster_565
chr9	42171275	42171327	homologousElement_50828	cluster_2841
chr13	6624872	6624962	homologousElement_6654	cluster_360
chr21	4459947	4460025	homologousElement_38172	cluster_19
chr9	80480575	80480629	homologousElement_51412	cluster_1488
chr15	3308465	3308517	homologousElement_16737	cluster_69
chr15	9097448	9097516	homologousElement_26440	cluster_5
chr18	15164479	15164542	homologousElement_32334	cluster_2918
chr2	97619378	97620199	d4_peak47190#d0_peak57925#d30_peak39442	cluster_3682
chr1	128344502	128344579	homologousElement_949	cluster_38
chr16	32757969	32758028	homologousElement_30703	cluster_331
chr7	100990334	100990386	homologousElement_48919	cluster_3154
chr1	128523392	128523445	homologousElement_1083	cluster_39
chr22	21636824	21636911	d0_peak68309	cluster_1435
chr17	20638079	20638247	d30_peak30049	cluster_3646
chr2	87467768	87467878	homologousElement_34036	cluster_5968
chr7	5420413	5420489	d0_peak102867	cluster_4081
chr3	128485459	128485607	homologousElement_44327	cluster_3490
chr9	125277814	125277896	homologousElement_51658	cluster_3633
chr9	109324428	109324481	homologousElement_51596	cluster_30
chr21	4820192	4820254	homologousElement_38763	cluster_3
chr15	8428483	8428595	homologousElement_24872	cluster_5
chr7	68348928	68349160	d30_peak67944	cluster_5555
chr4	77015169	77015258	d0_peak81059	cluster_5990
chr15	2792527	2792582	homologousElement_15866	cluster_37
chr15	9951869	9951946	homologousElement_28790	cluster_5
chr21	6116600	6116652	homologousElement_40162	cluster_39
chrX	102351767	102351875	homologousElement_52244	cluster_3331
chr13	8772117	8772181	homologousElement_10433	cluster_127
chr10	37756622	37756728	homologousElement_3173	cluster_4404
chrX	120721725	120721969	d4_peak97380	cluster_4729
chr2	94714394	94714649	homologousElement_34300	cluster_107
chr1	47021168	47021370	d0_peak2613#d4_peak2349#d30_peak1936	cluster_5682
chr22	7642579	7642678	homologousElement_42879	cluster_73
chr14	5073899	5073952	homologousElement_14168	cluster_101
chr15	4490895	4490964	homologousElement_18769	cluster_124
chr15	7019512	7019569	homologousElement_20757	cluster_5
chr15	8986868	8986974	homologousElement_26080	cluster_5
chr16	15028263	15028356	d0_peak41470	cluster_5117
chr4	72748999	72749069	homologousElement_45169	cluster_3696
chr21	523078	523131	homologousElement_35640	cluster_101
chr15	7891783	7891955	homologousElement_23333	cluster_5
chr15	18687486	18687886	homologousElement_29057	cluster_2879
chr5	99183467	99183605	homologousElement_46796	cluster_1990
chr21	5389648	5389807	homologousElement_39700	cluster_227
chr21	11994458	11994557	homologousElement_40632	cluster_184
chr10	26709734	26709894	d30_peak8237#d0_peak12461	cluster_5147
chr5	70459372	70459519	homologousElement_46556	cluster_144
chr15	3016457	3016509	homologousElement_16234	cluster_278
chr15	7222361	7222467	homologousElement_21401	cluster_5
chr13	8250358	8250459	homologousElement_9523	cluster_103
chr13	9169142	9169204	homologousElement_11123	cluster_3
chr3	124726483	124726538	homologousElement_44284	cluster_4849
chr13	7338273	7338947	homologousElement_7913	cluster_124
chr7	55899336	55899460	homologousElement_48038	cluster_1051
chrX	6941963	6942053	d0_peak121675	cluster_5820
chr15	6421304	6421485	homologousElement_19648	cluster_5
chr5	70689607	70689671	d0_peak88985	cluster_3077
chr15	26471329	26471394	homologousElement_29449	cluster_1642
chr22	4824634	4824787	homologousElement_41144	cluster_10
chr8	11605189	11605339	homologousElement_49562	cluster_2604
chr13	6102493	6102969	homologousElement_5737	cluster_354
chr22	5363561	5363624	homologousElement_42027	cluster_48
chr1	227944377	227944682	homologousElement_2663	cluster_256
chr13	8549016	8549482	homologousElement_10032	cluster_775
chr22	9564563	9564639	homologousElement_43155	cluster_38
chrX	148096018	148096303	d0_peak125879#d4_peak98028#d30_peak80606	cluster_2505
chr7	103899886	103899957	d0_peak106950	cluster_4400
chr1	148620057	148620233	homologousElement_1789	cluster_192
chr15	82138627	82138713	d0_peak39712	cluster_393
chr11	67847231	67847288	homologousElement_4330	cluster_1926
chr13	6914702	6915152	homologousElement_7165	cluster_36
chr13	7191354	7191421	homologousElement_7656	cluster_307
chr15	21006375	21006631	d4_peak29006	cluster_596
chr8	86205404	86205517	homologousElement_50120	cluster_340
chr4	193450308	193450598	homologousElement_45673	cluster_22
chr13	8743366	8743513	homologousElement_10376	cluster_56
chr13	62182637	62182708	d0_peak30873	cluster_6215
chr22	9615038	9615111	homologousElement_43195	cluster_63
chr22	23245579	23245796	homologousElement_43787	cluster_5214
chr13	6533165	6533268	homologousElement_6494	cluster_49
chr15	7258063	7258146	homologousElement_21520	cluster_5
chr21	4828040	4828311	homologousElement_38773	cluster_10
chr15	9679739	9679814	homologousElement_28061	cluster_5
chr22	5124256	5124350	homologousElement_41636	cluster_10
chr14	5016122	5016198	homologousElement_14104	cluster_38
chr15	6516681	6516862	homologousElement_19964	cluster_5
chr3	128654278	128654491	d30_peak50527#d0_peak74790#d4_peak60968	cluster_220
chr15	7797179	7797325	homologousElement_23031	cluster_5
chr15	3879802	3879854	homologousElement_17719	cluster_69
chr5	71706543	71706610	homologousElement_46732	cluster_1091
chr9	79060658	79061012	d4_peak91930#d0_peak117963#d30_peak75681	cluster_2665
chr1	111045428	111045511	d4_peak4271	cluster_5071
chr15	9676184	9676267	homologousElement_28048	cluster_5
chr8	86894384	86894482	homologousElement_50342	cluster_448
chr4	191792193	191792247	homologousElement_45528	cluster_535
chr15	3073334	3073620	homologousElement_16326	cluster_12
chr4	113790038	113790098	d0_peak82695	cluster_6368
chr12	92837402	92837478	homologousElement_4985	cluster_2499
chr13	8937613	8937682	homologousElement_10718	cluster_124
chr13	9746499	9746575	homologousElement_11548	cluster_38
chr14	13325181	13325294	homologousElement_14815	cluster_30
chr7	145140521	145140580	homologousElement_49104	cluster_4602
chr2	96148599	96148733	d30_peak39365	cluster_972
chr13	5712561	5712613	d4_peak22900	cluster_3924
chr13	7343390	7343466	homologousElement_7920	cluster_114
chr15	7105263	7105364	homologousElement_21046	cluster_5
chr21	5502118	5502209	homologousElement_39894	cluster_1
chrX	114260079	114260167	homologousElement_52331	cluster_470
chr5	8858366	8858475	homologousElement_45969	cluster_3227
chrY	2384411	2384538	d4_peak98273#d30_peak80824	cluster_6163
chr15	21093232	21093316	homologousElement_29343	cluster_606
chr10	47476074	47476183	homologousElement_3355	cluster_2686
chr16	16345086	16345193	homologousElement_30407	cluster_90
chr22	5366536	5366622	homologousElement_42032	cluster_274
chr9	43734109	43734234	homologousElement_50917	cluster_1538
chr15	21179947	21180110	homologousElement_29359	cluster_377
chrY	11494810	11495057	homologousElement_52865	cluster_442
chr21	5322231	5322332	homologousElement_39597	cluster_10
chr9	41232097	41232153	homologousElement_50759	cluster_1409
chr15	1044046	1044099	homologousElement_15249	cluster_39
chr14	1962172	1964784	d0_peak33353#d4_peak25885#d30_peak21656,d0_peak33354#d4_peak25886#d30_peak21657	cluster_1565
chr15	9766877	9767023	homologousElement_28174	cluster_5
chr13	7394019	7394121	homologousElement_8005	cluster_244
chr13	110613132	110613187	homologousElement_12139	cluster_1928
chrX	118366817	118366908	homologousElement_52371	cluster_1745
chr15	8012893	8012971	homologousElement_23645	cluster_5
chr1	77930212	77930347	d0_peak4115	cluster_3235
chr1	227926468	227926773	homologousElement_2625	cluster_256
chr15	7613826	7613932	homologousElement_22703	cluster_5
chr17	20498423	20498542	homologousElement_31454	cluster_817
chr22	4997418	4997478	homologousElement_41429	cluster_10
chrX	139906446	139906568	homologousElement_52485	cluster_2975
chr14	45972075	45972170	homologousElement_14999	cluster_1114
chr15	6433883	6434064	homologousElement_19690	cluster_5
chr6	62036064	62036149	d0_peak97514	cluster_5424
chr14	13319629	13319742	homologousElement_14793	cluster_30
chr15	2497900	2497956	homologousElement_15375	cluster_2630
chr15	8772106	8772189	homologousElement_25420	cluster_5
chr15	6386272	6386350	homologousElement_19532	cluster_5
chr21	3829136	3830730	d4_peak54281	cluster_104
chr4	135052925	135053067	homologousElement_45327	cluster_281
chr13	7803966	7804113	homologousElement_8729	cluster_56
chr22	23077001	23077053	homologousElement_43767	cluster_854
chr15	8909100	8909217	homologousElement_25866	cluster_5
chrX	484999	485076	homologousElement_51803	cluster_6149
chr13	6627514	6627700	homologousElement_6660	cluster_141
chr13	7103045	7103266	homologousElement_7497	cluster_124
chr15	75812854	75812900	homologousElement_29890	cluster_1671
chr9	41502455	41502496	homologousElement_50774	cluster_578
chr13	8064806	8064955	homologousElement_9199	cluster_347
chrX	90459180	90459333	d4_peak96583	cluster_2461
chr11	3462443	3462655	d4_peak13531#d0_peak17157	cluster_220
chr15	7084939	7085017	homologousElement_20979	cluster_5
chr17	20482107	20482316	d4_peak35790#d0_peak44976	cluster_5702
chr1	146768128	146768939	d4_peak5061#d0_peak6084#d30_peak4309	cluster_1492
chrX	2222006	2222619	d4_peak94718#d0_peak121508#d30_peak78004	cluster_5810
chr15	80308396	80308440	homologousElement_29952	cluster_2153
chrX	114258947	114259390	d0_peak124594,d0_peak124595	cluster_80
chr15	7178703	7178855	homologousElement_21256	cluster_5
chr5	168394603	168394648	homologousElement_46928	cluster_180
chr2	95293996	95294094	homologousElement_34356	cluster_184
chr13	7799122	7799212	homologousElement_8719	cluster_360
chr15	8708923	8709075	homologousElement_25211	cluster_5
chr15	9645351	9645452	homologousElement_28002	cluster_5
chr17	18511786	18511860	homologousElement_31407	cluster_3226
chr4	9545905	9545985	homologousElement_44940	cluster_2149
chr9	92722798	92722945	homologousElement_51456	cluster_711
chr14	4197546	4197618	homologousElement_13954	cluster_63
chr21	4221981	4222034	homologousElement_37784	cluster_128
chr14	2575168	2575223	homologousElement_13232	cluster_37
chr14	4335085	4335216	homologousElement_14038	cluster_21
chr15	7019838	7019913	homologousElement_20760	cluster_5
chr17	18690137	18690195	d30_peak29948	cluster_640
chr22	9401633	9401709	homologousElement_43029	cluster_38
chr14	2481822	2481885	homologousElement_13063	cluster_44
chr6	32422287	32422514	d4_peak76056#d0_peak96270	cluster_3751
chr6	38939763	38939823	homologousElement_47365	cluster_5314
chr15	9785494	9785646	homologousElement_28236	cluster_5
chr21	4117189	4117246	homologousElement_37605	cluster_131
chr7	57432128	57432201	homologousElement_48343	cluster_507
chr20	50153485	50153569	d0_peak66426	cluster_2850
chr22	4994293	4994355	homologousElement_41419	cluster_10
chr22	5196671	5196833	homologousElement_41757	cluster_136
chr13	6659494	6659608	homologousElement_6722	cluster_24
chr8	885815	886104	homologousElement_49282	cluster_3986
chr15	9061235	9061292	homologousElement_26318	cluster_5
chr2	110360023	110360394	d30_peak39822#d4_peak47584	cluster_1413
chr13	7244333	7245007	homologousElement_7748	cluster_124
chr4	8972507	8972572	homologousElement_44750	cluster_2435
chr10	134685477	134685529	homologousElement_3796	cluster_101
chr10	134698728	134698780	homologousElement_3828	cluster_101
chr16	35632181	35632247	homologousElement_30964	cluster_1366
chr15	6113592	6113644	homologousElement_19338	cluster_5
chr21	5448739	5448796	homologousElement_39795	cluster_131
chr1	128210520	128210771	homologousElement_839	cluster_21
chr21	4821016	4821085	homologousElement_38766	cluster_124
chr13	8937485	8937547	homologousElement_10717	cluster_3
chr8	11711426	11711494	homologousElement_49594	cluster_1263
chr16	28699514	28699567	homologousElement_30558	cluster_515
chrX	87791167	87791403	d0_peak123606#d30_peak79395#d4_peak96546	cluster_2093
chr5	71695664	71695731	homologousElement_46722	cluster_317
chr13	8148967	8149145	homologousElement_9336	cluster_183
chr1	227923360	227923772	homologousElement_2618	cluster_481
chr15	8151844	8151950	homologousElement_24094	cluster_5
chr13	7915977	7916179	homologousElement_8930	cluster_10
chr1	145722757	145722932	homologousElement_1554	cluster_192
chr14	5299959	5300011	homologousElement_14335	cluster_39
chr15	8719840	8719918	homologousElement_25247	cluster_5
chr15	9097747	9097853	homologousElement_26441	cluster_5
chr15	21098215	21098270	homologousElement_29345	cluster_390
chr8	12460702	12460977	homologousElement_49833	cluster_58
chr9	79442148	79442291	homologousElement_51328	cluster_1090
chr1	227832086	227832159	homologousElement_2427	cluster_552
chr13	7348971	7349022	homologousElement_7930	cluster_10
chr15	9778597	9778678	homologousElement_28214	cluster_5
chr15	9888829	9888907	homologousElement_28580	cluster_5
chr11	67967202	67967257	homologousElement_4363	cluster_1938
chr1	121226131	121226296	homologousElement_691	cluster_869
chr15	8889918	8890070	homologousElement_25803	cluster_5
chr13	8774176	8774242	homologousElement_10436	cluster_83
chr10	8809545	8809602	homologousElement_3011	cluster_4426
chr15	3282434	3282497	homologousElement_16680	cluster_46
chr21	4037037	4037095	homologousElement_37482	cluster_4
chr3	108830249	108830289	homologousElement_44260	cluster_218
chr2	90116579	90116704	homologousElement_34162	cluster_3746
chr9	78749539	78749675	homologousElement_51292	cluster_2954
chrX	133779572	133779655	homologousElement_52434	cluster_970
chr13	6885175	6885234	homologousElement_7124	cluster_10
chr19	42718418	42718735	d4_peak42887#d0_peak52759#d30_peak35884	cluster_5468
chr21	4874075	4874208	homologousElement_38850	cluster_10
chr1	30201930	30202148	d4_peak1513	cluster_2102
chr9	43541360	43541476	homologousElement_50909	cluster_4965
chr1	16081116	16081560	d0_peak798#d4_peak742,d30_peak677	cluster_2335
chr12	61859214	61859678	homologousElement_4955	cluster_1318
chr15	5135197	5135250	homologousElement_19313	cluster_39
chr15	8110035	8110112	homologousElement_23969	cluster_5
chr1	127893354	127893408	homologousElement_755	cluster_30
chr13	8716345	8716419	homologousElement_10336	cluster_10
chr15	9502966	9503023	homologousElement_27705	cluster_5
chr15	4497313	4497415	homologousElement_18776	cluster_244
chr15	9024266	9024372	homologousElement_26198	cluster_5
chr17	20414928	20414984	homologousElement_31438	cluster_3541
chr14	5285279	5285352	homologousElement_14324	cluster_63
chr19	38977932	38978040	homologousElement_33072	cluster_339
chr14	2601124	2601311	homologousElement_13266	cluster_153
chr21	3143519	3143620	homologousElement_35963	cluster_103
chr13	6304555	6304776	homologousElement_6092	cluster_124
chr9	44863417	44863560	homologousElement_51020	cluster_25
chr13	8879335	8879421	homologousElement_10611	cluster_274
chr19	20287140	20287221	homologousElement_32582	cluster_218
chr3	132796788	132797030	d4_peak61187	cluster_2717
chr10	47263902	47263966	homologousElement_3345	cluster_2704
chr1	206809220	206809337	d4_peak7404	cluster_601
chr15	6472570	6472648	homologousElement_19818	cluster_5
chr15	9885068	9885173	homologousElement_28567	cluster_5
chr4	72545623	72545675	homologousElement_45151	cluster_1026
chr9	77629941	77630215	d0_peak117935#d4_peak91893#d30_peak75650	cluster_755
chr13	9001236	9001294	homologousElement_10839	cluster_4
chr1	144280715	144280901	d0_peak5934	cluster_1400
chr11	67785370	67785484	homologousElement_4314	cluster_2397
chr15	7300416	7300522	homologousElement_21655	cluster_5
chr15	9185041	9185126	homologousElement_26695	cluster_5
chr19	38980458	38980566	homologousElement_33077	cluster_339
chr21	3520523	3520586	homologousElement_36595	cluster_46
chr17	65685721	65685761	homologousElement_32102	cluster_4981
chr20	30940178	30940236	homologousElement_35421	cluster_131
chr9	40762804	40763019	d30_peak75552#d0_peak117849#d4_peak91754	cluster_565
chr15	8239351	8239429	homologousElement_24364	cluster_5
chr22	5150158	5150500	homologousElement_41679	cluster_26
chr15	7680239	7680291	homologousElement_22866	cluster_5
chr1	16266853	16267106	d4_peak756	cluster_4506
chr1	29689271	29689488	d4_peak1489	cluster_1228
chr15	5262300	5262667	homologousElement_19321	cluster_3759
chr15	8136173	8136290	homologousElement_24053	cluster_5
chr11	12730	12831	homologousElement_3909	cluster_3043
chr18	36766	36835	homologousElement_32173	cluster_4456
chr13	6732780	6732856	homologousElement_6845	cluster_114
chr22	16255943	16255995	homologousElement_43455	cluster_2875
chr1	86348032	86348372	d0_peak4483#d4_peak3557	cluster_1262
chr21	4828353	4828542	homologousElement_38774	cluster_10
chr22	5505461	5505523	homologousElement_42267	cluster_3
chr15	7600636	7600693	homologousElement_22657	cluster_5
chr11	102116262	102116319	homologousElement_4550	cluster_1539
chr8	12252923	12252986	homologousElement_49748	cluster_308
chr1	144340542	144341064	d4_peak4935,d30_peak4171#d0_peak5939	cluster_1828
chr15	18452623	18452725	homologousElement_29024	cluster_105
chr15	7139790	7139907	homologousElement_21154	cluster_5
chr15	4064865	4064931	homologousElement_18033	cluster_83
chr21	4946669	4946736	homologousElement_38970	cluster_307
chr13	7495406	7495467	homologousElement_8194	cluster_10
chr13	5969263	5969422	homologousElement_5502	cluster_227
chr21	26416015	26416062	homologousElement_40704	cluster_1866
chr13	6598487	6598550	homologousElement_6611	cluster_44
chr15	9908705	9908788	homologousElement_28647	cluster_5
chr15	9236986	9237043	homologousElement_26867	cluster_5
chr21	3580012	3580079	homologousElement_36694	cluster_160
chrY	24693715	24694046	homologousElement_53191	cluster_377
chr6	171530561	171531922	homologousElement_47701	cluster_5514
chr22	16319947	16320065	homologousElement_43506	cluster_551
chrX	2525751	2525820	d0_peak121524	cluster_2587
chr1	128437245	128437305	homologousElement_1016	cluster_21
chr12	131274741	131274797	homologousElement_5056	cluster_3595
chr15	3522967	3523171	homologousElement_17098	cluster_10
chr15	8176484	8176562	homologousElement_24155	cluster_5
chr16	22342800	22342853	homologousElement_30512	cluster_4391
chrX	162341	162427	d4_peak94662	cluster_4245
chr22	5459828	5461331	homologousElement_42190	cluster_312
chr15	4343239	4343341	homologousElement_18512	cluster_145
chrX	2961258	2961503	d4_peak94741#d0_peak121543#d30_peak78025	cluster_4322
chr19	38895288	38895357	homologousElement_32912	cluster_27
chr4	3999632	3999715	homologousElement_44670	cluster_4026
chr2	188099522	188099594	d0_peak61919	cluster_5631
chr20	26062597	26062707	homologousElement_35231	cluster_78
chr22	21830428	21830990	d4_peak55716#d0_peak68319#d30_peak46340	cluster_4510
chr19	56004880	56004936	homologousElement_33773	cluster_271
chr2	242685191	242685351	homologousElement_35112	cluster_456
chr1	160628465	160629381	d0_peak6795#d4_peak5789	cluster_1293
chr10	30610746	30610819	d30_peak8358	cluster_490
chr4	135085800	135086728	homologousElement_45393	cluster_57
chr14	2392375	2392430	homologousElement_12906	cluster_10
chr20	30438920	30438976	homologousElement_35387	cluster_148
chrX	114202497	114202939	homologousElement_52298	cluster_80
chr1	128552925	128553177	homologousElement_1106	cluster_21
chr15	7634810	7634895	homologousElement_22768	cluster_5
chr21	3269833	3269895	homologousElement_36166	cluster_10
chr2	87829657	87829811	homologousElement_34050	cluster_2711
chr21	4255417	4255465	homologousElement_37840	cluster_10
chr3	75592744	75592881	homologousElement_44146	cluster_11
chr13	8416195	8417698	d4_peak23049,d0_peak29197	cluster_312
chr15	7367321	7367404	homologousElement_21877	cluster_5
chr22	9399268	9399483	homologousElement_43027	cluster_138
chr10	10736566	10736632	homologousElement_3012	cluster_1173
chr16	39315615	39315680	homologousElement_31013	cluster_1366
chr2	87382529	87382722	homologousElement_34035	cluster_241
chr2	130884288	130884396	homologousElement_34669	cluster_184
chr14	2029220	2029309	homologousElement_12403	cluster_1064
chr13	8147904	8148057	homologousElement_9332	cluster_10
chr14	2635239	2636831	homologousElement_13324	cluster_104
chr1	242502997	242503128	d0_peak11165	cluster_1248
chr15	3764024	3764471	homologousElement_17508	cluster_775
chr11	71541749	71542064	homologousElement_4405	cluster_2025
chr15	4344184	4344631	homologousElement_18513	cluster_775
chr15	8166670	8166787	homologousElement_24130	cluster_5
chr15	8807830	8807913	homologousElement_25539	cluster_5
chr11	90203031	90203074	homologousElement_4539	cluster_1841
chr21	5188845	5189000	homologousElement_39375	cluster_10
chr5	70471575	70471709	homologousElement_46568	cluster_1794
chr13	7756996	7757143	homologousElement_8647	cluster_56
chr15	8779501	8779607	homologousElement_25445	cluster_5
chr7	76077264	76077340	homologousElement_48785	cluster_2074
chr21	2864695	2864776	homologousElement_35870	cluster_917
chr3	152690757	152690830	homologousElement_44461	cluster_382
chr15	8048675	8048847	homologousElement_23764	cluster_5
chr10	11896951	11897017	homologousElement_3014	cluster_2933
chr11	67824239	67824315	homologousElement_4326	cluster_1600
chr20	55364741	55364942	homologousElement_35561	cluster_94
chr15	3232258	3232513	homologousElement_16594	cluster_248
chr14	3174541	3174671	homologousElement_13727	cluster_21
chr15	3872708	3872878	homologousElement_17699	cluster_183
chr19	38938143	38938285	homologousElement_32996	cluster_281
chr2	71188429	71188531	homologousElement_33987	cluster_6209
chr14	5270928	5271059	homologousElement_14310	cluster_21
chr2	131962995	131963109	d0_peak59194	cluster_4732
chr7	66260803	66260861	d30_peak67869	cluster_3880
chr1	145886153	145886206	homologousElement_1579	cluster_1295
chr21	3373559	3373670	homologousElement_36350	cluster_24
chr22	5692029	5692080	homologousElement_42566	cluster_10
chr22	22436133	22436192	d0_peak68358	cluster_1204
chr5	34437055	34437202	homologousElement_46475	cluster_144
chr1	156315024	156315108	d30_peak4818	cluster_6275
chr7	150516123	150516199	homologousElement_49127	cluster_382
chr13	7377165	7378008	homologousElement_7980	cluster_133
chr21	3888107	3888169	homologousElement_37229	cluster_3
chr5	66237668	66237723	homologousElement_46544	cluster_412
chr8	66802841	66803063	homologousElement_50043	cluster_717
chr15	6492140	6492197	homologousElement_19881	cluster_5
chr21	5096162	5096268	homologousElement_39214	cluster_10
chr21	7553799	7553984	homologousElement_40387	cluster_226
chr1	143065591	143065631	homologousElement_1278	cluster_2421
chr15	6935799	6935856	homologousElement_20491	cluster_5
chr13	8232236	8232298	homologousElement_9480	cluster_3
chr14	2355737	2355838	homologousElement_12853	cluster_103
chr14	1847561	1847888	homologousElement_12379	cluster_502
chr21	5188345	5188403	homologousElement_39374	cluster_10
chr19	46091563	46091699	homologousElement_33499	cluster_1432
chr8	7097763	7097821	d4_peak86108	cluster_4495
chr11	12733325	12733399	d4_peak13914	cluster_5342
chr13	20520433	20521085	d0_peak29310#d4_peak23231#d30_peak19634,d0_peak29311#d4_peak23232	cluster_5091
chr14	2295329	2295398	homologousElement_12739	cluster_124
chr5	76653465	76653545	homologousElement_46760	cluster_218
chr15	4445234	4445809	homologousElement_18689	cluster_124
chr21	3912208	3912285	homologousElement_37273	cluster_125
chr15	7213879	7214060	homologousElement_21372	cluster_5
chr15	9551906	9551984	homologousElement_27861	cluster_5
chr6	97163001	97163237	homologousElement_47521	cluster_22
chrY	2753018	2753077	homologousElement_52650	cluster_563
chr15	4094989	4095048	homologousElement_18081	cluster_10
chr13	7649061	7649113	homologousElement_8462	cluster_278
chr21	4460802	4461088	homologousElement_38174	cluster_12
chr13	7727148	7727206	homologousElement_8597	cluster_131
chr9	38266308	38266388	homologousElement_50599	cluster_218
chr13	12681958	12682038	homologousElement_11769	cluster_2308
chr13	12416100	12416164	homologousElement_11756	cluster_2648
chr15	8819421	8819602	homologousElement_25577	cluster_5
chr15	8239775	8239881	homologousElement_24366	cluster_5
chr1	144520430	144520725	homologousElement_1458	cluster_967
chr15	7082919	7082976	homologousElement_20971	cluster_5
chrX	122591060	122591119	homologousElement_52388	cluster_301
chr15	8986562	8986637	homologousElement_26079	cluster_5
chr15	20145152	20145280	homologousElement_29246	cluster_3843
chr19	45738413	45738549	homologousElement_33486	cluster_1432
chr13	7232912	7233014	homologousElement_7728	cluster_145
chr21	5230921	5230974	homologousElement_39440	cluster_23
chr14	9666055	9666210	homologousElement_14698	cluster_347
chr14	2477881	2478020	homologousElement_13049	cluster_183
chr16	33028451	33028491	homologousElement_30715	cluster_1918
chr17	16710345	16710420	homologousElement_31337	cluster_1654
chr4	147258015	147258067	homologousElement_45432	cluster_5822
chr13	6218771	6218910	homologousElement_5937	cluster_183
chr22	4549419	4550021	d30_peak46098#d4_peak55394#d0_peak68088	cluster_182
chr1	16224832	16224929	homologousElement_203	cluster_270
chr7	57797136	57797313	homologousElement_48381	cluster_3587
chr7	74610866	74611112	d0_peak105412#d4_peak82889#d30_peak68056	cluster_4013
chr21	3721140	3721330	homologousElement_36947	cluster_10
chr4	6684587	6684649	homologousElement_44722	cluster_3407
chr1	227953084	227953144	homologousElement_2679	cluster_322
chr5	100561461	100561537	homologousElement_46818	cluster_507
chr6	57799984	57800368	d30_peak63497#d0_peak97458#d4_peak77130	cluster_3697
chr18	14622718	14623040	homologousElement_32281	cluster_2266
chr2	94924842	94925072	homologousElement_34319	cluster_371
chr22	5440088	5440152	homologousElement_42161	cluster_127
chr15	8696311	8696463	homologousElement_25169	cluster_5
chr15	27935528	27935586	homologousElement_29494	cluster_254
chr13	8664131	8664182	homologousElement_10233	cluster_10
chr15	4575940	4576127	homologousElement_18917	cluster_153
chr15	9150977	9151034	homologousElement_26604	cluster_5
chr14	7624545	7624610	homologousElement_14595	cluster_127
chr17	29248742	29249085	homologousElement_31723	cluster_708
chr19	40029085	40029194	homologousElement_33269	cluster_339
chr2	130950791	130950848	d0_peak59139	cluster_5254
chr21	5451625	5451688	homologousElement_39804	cluster_44
chr1	142426643	142426717	homologousElement_1194	cluster_2619
chr4	9072793	9073104	d30_peak52926	cluster_2631
chr10	134521003	134521055	d4_peak13327	cluster_505
chr19	40024489	40024553	homologousElement_33260	cluster_57
chr1	145718562	145718672	homologousElement_1552	cluster_2045
chr14	5837650	5837749	homologousElement_14472	cluster_73
chr15	7021301	7021358	homologousElement_20763	cluster_5
chr15	7478492	7478644	homologousElement_22247	cluster_5
chr19	40049267	40049376	homologousElement_33308	cluster_339
chr21	4852312	4852429	homologousElement_38813	cluster_51
chr1	223567648	223567714	homologousElement_2201	cluster_612
chr14	13701529	13701582	homologousElement_14906	cluster_30
chr15	9247948	9248026	homologousElement_26905	cluster_5
chr4	188255400	188255457	homologousElement_45501	cluster_1359
chr13	8820114	8820228	homologousElement_10515	cluster_24
chr13	9736402	9736652	homologousElement_11537	cluster_21
chr19	39985516	39985658	homologousElement_33183	cluster_281
chr1	144468620	144468795	homologousElement_1434	cluster_192
chr13	10019836	10019932	homologousElement_11590	cluster_650
chr15	9822575	9822681	homologousElement_28360	cluster_5
chr5	100020686	100020937	homologousElement_46803	cluster_611
chr8	86520053	86520108	homologousElement_50222	cluster_245
chr21	5583020	5583082	homologousElement_40013	cluster_10
chr21	9076596	9076773	homologousElement_40484	cluster_3587
chr15	6505348	6505444	homologousElement_19927	cluster_5
chr14	2449402	2449466	homologousElement_13011	cluster_127
chr15	4245165	4245241	homologousElement_18346	cluster_125
chr15	7466070	7466148	homologousElement_22206	cluster_5
chr7	150780934	150781079	d4_peak85499#d30_peak70191#d0_peak109364	cluster_5847
chr15	4184339	4184401	homologousElement_18235	cluster_10
chr7	155342432	155342494	homologousElement_49207	cluster_2652
chr21	3394823	3395404	homologousElement_36381	cluster_124
chr1	52061943	52062010	homologousElement_415	cluster_1173
chr2	71060854	71061118	homologousElement_33980	cluster_2025
chr22	5331247	5331694	homologousElement_41975	cluster_36
chr15	8852968	8853074	homologousElement_25689	cluster_5
chr10	134699956	134700018	homologousElement_3832	cluster_530
chr13	8473331	8473470	homologousElement_9896	cluster_183
chr15	8968906	8969012	homologousElement_26024	cluster_5
chr2	88943243	88943349	homologousElement_34063	cluster_1848
chr21	3583731	3583782	homologousElement_36703	cluster_10
chr13	7379034	7379220	homologousElement_7983	cluster_141
chr16	93981913	93982269	d0_peak43940#d4_peak34708#d30_peak29090	cluster_3484
chr21	10724289	10724389	homologousElement_40602	cluster_2915
chrY	5018166	5018218	homologousElement_52714	cluster_2004
chr12	100115929	100116519	d0_peak27542#d4_peak21573#d30_peak18408	cluster_768
chr13	6641501	6641640	homologousElement_6680	cluster_183
chr14	13697631	13697730	homologousElement_14891	cluster_73
chrX	67583418	67583623	d4_peak96174#d0_peak123214	cluster_6337
chr13	6783137	6783210	homologousElement_6931	cluster_23
chr10	27385034	27385162	d0_peak12493	cluster_1100
chr15	9913806	9913978	homologousElement_28663	cluster_5
chr21	3169975	3170422	homologousElement_35995	cluster_36
chr14	4181146	4181199	homologousElement_13936	cluster_39
chr22	38862679	38862803	d4_peak56509	cluster_577
chr10	134650277	134650339	homologousElement_3712	cluster_530
chr6	31297806	31298077	d0_peak96176#d30_peak62644#d4_peak75974	cluster_2861
chr7	150308593	150308696	homologousElement_49125	cluster_5717
chr15	8645344	8645495	homologousElement_25001	cluster_5
chr15	77785976	77786254	d4_peak31089	cluster_4007
chr6	181334	181385	homologousElement_47069	cluster_294
chr15	289168	289238	homologousElement_15170	cluster_219
chr15	4459517	4459562	homologousElement_18723	cluster_10
chr5	21387832	21387888	homologousElement_46238	cluster_5078
chr15	5085192	5085244	homologousElement_19266	cluster_101
chr22	5039373	5039475	homologousElement_41497	cluster_244
chr4	49134245	49134300	homologousElement_45018	cluster_730
chr15	1072226	1072278	homologousElement_15262	cluster_39
chr15	4139299	4139375	homologousElement_18155	cluster_10
chr16	16959473	16959556	homologousElement_30430	cluster_1858
chr7	38520327	38520655	d0_peak104559#d4_peak81963	cluster_850
chr9	47828725	47828918	homologousElement_51048	cluster_684
chr15	7857464	7857570	homologousElement_23218	cluster_5
chr1	21224724	21224830	d0_peak1102#d4_peak1016	cluster_4517
chr10	134637564	134637616	homologousElement_3681	cluster_59
chr15	8233820	8233972	homologousElement_24345	cluster_5
chr13	5990799	5990859	homologousElement_5545	cluster_10
chr21	6176963	6177094	homologousElement_40222	cluster_21
chr13	12837747	12837872	homologousElement_11795	cluster_431
chr21	2149786	2150034	homologousElement_35810	cluster_442
chr9	149131622	149131677	homologousElement_51720	cluster_2086
chr13	22127914	22128096	d4_peak23267	cluster_3396
chr10	47015215	47015295	d4_peak10273	cluster_5402
chr10	50821858	50821966	d30_peak8844	cluster_6078
chr12	3243439	3243556	d0_peak23487#d4_peak18477	cluster_6492
chr15	19842308	19842407	homologousElement_29186	cluster_73
chr13	8100102	8100164	homologousElement_9248	cluster_10
chrX	134211363	134211492	homologousElement_52468	cluster_702
chr21	5271890	5272161	homologousElement_39505	cluster_10
chr15	8283384	8283565	homologousElement_24511	cluster_5
chr16	76748085	76748174	d30_peak28542	cluster_3714
chr21	3404194	3404256	homologousElement_36396	cluster_10
chr9	38963317	38963369	d4_peak91697	cluster_3297
chr3	75691889	75691968	homologousElement_44182	cluster_917
chr14	13791619	13791900	homologousElement_14937	cluster_276
chr22	3677383	3677454	homologousElement_41007	cluster_219
chr13	6500591	6500730	homologousElement_6433	cluster_183
chr15	22160793	22161383	d4_peak29028#d30_peak24352	cluster_1490
chr13	7569491	7569777	homologousElement_8317	cluster_12
chr15	2448616	2448668	homologousElement_15373	cluster_3924
chr21	3984141	3984243	homologousElement_37385	cluster_244
chr21	5296355	5296457	homologousElement_39546	cluster_145
chr13	7948883	7949557	homologousElement_8984	cluster_124
chr14	100446034	100446123	homologousElement_15121	cluster_89
chr21	5494128	5494317	homologousElement_39871	cluster_10
chr1	120922133	120922672	d30_peak3949#d4_peak4652#d0_peak5804	cluster_1828
chr15	8169345	8169423	homologousElement_24136	cluster_5
chr17	37036815	37036990	homologousElement_31767	cluster_5207
chr13	6311937	6312000	homologousElement_6102	cluster_160
chr22	16116527	16116642	homologousElement_43440	cluster_2179
chr13	9173649	9173710	homologousElement_11131	cluster_20
chr21	4450942	4452536	d4_peak54320	cluster_104
chr13	9671173	9671425	homologousElement_11487	cluster_21
chr17	18455453	18455564	homologousElement_31399	cluster_2595
chr1	227928331	227928404	homologousElement_2628	cluster_552
chr13	7777605	7777664	homologousElement_8692	cluster_10
chr21	4245388	4245433	homologousElement_37821	cluster_20
chr4	49382889	49382988	homologousElement_45061	cluster_184
chr4	109313078	109313151	homologousElement_45210	cluster_3153
chrX	99635428	99635715	d30_peak79514#d0_peak123905#d4_peak96736	cluster_2264
chr1	30216542	30216618	d4_peak1514	cluster_1892
chr1	127881655	127881728	homologousElement_745	cluster_479
chr11	49233004	49233107	homologousElement_4110	cluster_1296
chr15	63626806	63626906	homologousElement_29754	cluster_389
chr8	66801783	66801835	d4_peak88051	cluster_717
chr15	3196486	3197329	homologousElement_16534	cluster_133
chr22	22703007	22703085	homologousElement_43731	cluster_1433
chr21	5170107	5170185	homologousElement_39337	cluster_19
chr4	186175772	186175820	homologousElement_45490	cluster_2351
chr4	147303739	147303846	d0_peak84177	cluster_1181
chr13	95295641	95296070	d4_peak25174#d0_peak32307#d4_peak25175	cluster_2221
chr21	3136675	3136737	homologousElement_35942	cluster_10
chr15	2182181	2182554	homologousElement_15337	cluster_2896
chr17	33017787	33017841	homologousElement_31759	cluster_1335
chr12	27014305	27014406	d0_peak24540#d4_peak19328#d30_peak16484	cluster_3549
chr21	3525784	3525971	homologousElement_36605	cluster_153
chr16	80211585	80211734	homologousElement_31125	cluster_1154
chr13	8435185	8435244	homologousElement_9844	cluster_10
chr22	5207435	5207574	homologousElement_41769	cluster_183
chr22	4472089	4472142	homologousElement_41053	cluster_1839
chr13	79936111	79936183	homologousElement_12102	cluster_224
chr1	142395132	142395191	homologousElement_1189	cluster_331
chr14	2551752	2552091	homologousElement_13180	cluster_26
chrX	56069250	56069335	homologousElement_52080	cluster_1070
chr15	3065390	3065507	homologousElement_16311	cluster_51
chrX	152507729	152507788	d0_peak126052	cluster_1473
chr13	8902039	8902231	homologousElement_10656	cluster_10
chr15	4414022	4414175	homologousElement_18643	cluster_10
chr21	4882506	4882578	homologousElement_38873	cluster_100
chr4	122715053	122715123	homologousElement_45263	cluster_863
chr7	55854895	55855030	d30_peak67789	cluster_5835
chr7	160399639	160399708	homologousElement_49262	cluster_2209
chr14	2701767	2701829	homologousElement_13438	cluster_10
chr4	3937776	3938244	homologousElement_44653	cluster_1130
chr11	129180755	129180828	homologousElement_4609	cluster_6281
chr13	6431283	6431759	homologousElement_6316	cluster_354
chr5	208728	208783	d0_peak86367#d30_peak56937	cluster_6356
chr13	8570314	8570373	homologousElement_10069	cluster_10
chr15	19856399	19856646	d4_peak28974	cluster_2382
chr13	5804486	5804547	homologousElement_5221	cluster_10
chr15	8814881	8814959	homologousElement_25562	cluster_5
chr15	6450841	6450951	homologousElement_19746	cluster_5
chr15	3614670	3614728	homologousElement_17262	cluster_4
chr15	9416885	9416963	homologousElement_27457	cluster_5
chr1	121328098	121328337	d4_peak4672#d0_peak5821#d30_peak3969	cluster_3105
chr7	155296342	155296448	homologousElement_49205	cluster_6434
chr13	8991591	8991894	homologousElement_10808	cluster_10
chr15	9808106	9808212	homologousElement_28312	cluster_5
chr17	15692663	15692967	d0_peak44731	cluster_3138
chr10	134630002	134630257	homologousElement_3663	cluster_21
chr1	1158659	1159027	d30_peak77#d0_peak93#d4_peak70	cluster_527
chr1	16631095	16631305	homologousElement_269	cluster_967
chr14	5361475	5361552	homologousElement_14385	cluster_38
chrX	114179913	114180001	homologousElement_52287	cluster_470
chr5	178268776	178268828	d4_peak74484	cluster_855
chr17	23043047	23043756	homologousElement_31594	cluster_155
chr10	42529641	42529700	homologousElement_3228	cluster_21
chr15	6967596	6967653	homologousElement_20581	cluster_5
chr2	100554853	100554944	d0_peak57989	cluster_1331
chr15	8190681	8190786	homologousElement_24201	cluster_5
chr21	4576374	4576485	homologousElement_38367	cluster_24
chr15	8770615	8770721	homologousElement_25415	cluster_5
chr14	2349006	2349069	homologousElement_12833	cluster_44
chr8	86567351	86567542	homologousElement_50236	cluster_279
chr22	51320543	51321105	d0_peak69680#d30_peak47422#d4_peak57091#d0_peak69681	cluster_1590
chr3	32188080	32188293	homologousElement_44028	cluster_319
chr5	21506797	21506945	homologousElement_46257	cluster_144
chr16	32383849	32384038	homologousElement_30676	cluster_3022
chr15	26488764	26488874	homologousElement_29458	cluster_510
chr2	131032007	131032196	d4_peak48296,d30_peak40372	cluster_4871
chr15	3291765	3292342	homologousElement_16699	cluster_124
chr15	7851446	7851503	homologousElement_23196	cluster_5
chr16	33419127	33419232	homologousElement_30746	cluster_2026
chr13	7912127	7912187	homologousElement_8916	cluster_10
chr22	3751669	3751768	homologousElement_41014	cluster_73
chr5	1099054	1099909	homologousElement_45935	cluster_4774
chr12	110055580	110055662	homologousElement_5016	cluster_5804
chr22	37557647	37558038	homologousElement_43882	cluster_3071
chr13	8345850	8345922	homologousElement_9689	cluster_100
chr15	82040138	82040205	homologousElement_29983	cluster_512
chr7	99141929	99142008	d30_peak68702	cluster_2149
chr3	41906936	41907012	d0_peak71831	cluster_2539
chr21	4633378	4633441	homologousElement_38455	cluster_46
chr5	20778969	20779024	d0_peak87244	cluster_5922
chr15	4417966	4418018	homologousElement_18652	cluster_69
chr6	29664529	29665062	d30_peak62538,d4_peak75865#d0_peak96049	cluster_1961
chr13	8713626	8713728	homologousElement_10326	cluster_244
chr13	7937462	7937564	homologousElement_8964	cluster_145
chr15	6542633	6542805	homologousElement_20050	cluster_5
chr16	22715540	22715581	homologousElement_30530	cluster_166
chr17	28372155	28372195	d30_peak30126	cluster_1927
chr15	7370595	7370652	homologousElement_21886	cluster_5
chr15	75762600	75762808	d30_peak25950#d0_peak39369#d4_peak30987	cluster_1216
chr15	9449815	9449916	homologousElement_27567	cluster_5
chr5	21327901	21327963	d0_peak87261	cluster_1438
chr15	8066596	8066653	homologousElement_23823	cluster_5
chr17	83862797	83862851	d4_peak38478	cluster_2550
chr6	26666822	26666954	homologousElement_47227	cluster_1330
chr1	146691160	146691216	homologousElement_1690	cluster_409
chr14	874494	874567	homologousElement_12256	cluster_63
chr19	22207340	22207416	homologousElement_32659	cluster_1916
chr22	39154009	39154105	homologousElement_43885	cluster_1312
chr13	7337895	7338116	homologousElement_7911	cluster_124
chr17	15656018	15656392	homologousElement_31322	cluster_2723
chr16	94292206	94292270	homologousElement_31212	cluster_4418
chr14	3950774	3950882	homologousElement_13827	cluster_184
chrX	91115853	91115915	d0_peak123670	cluster_3443
chr13	109584508	109584657	d0_peak33105	cluster_2939
chr15	9347935	9348116	homologousElement_27231	cluster_5
chr15	6406409	6406510	homologousElement_19599	cluster_5
chr14	6562604	6562819	homologousElement_14495	cluster_565
chrX	100586792	100587221	homologousElement_52225	cluster_2535
chr15	7407674	7407825	homologousElement_22011	cluster_5
chrX	64083222	64083282	d30_peak79061	cluster_4814
chr15	7290807	7290864	homologousElement_21621	cluster_5
chr1	160673836	160673958	homologousElement_2000	cluster_1844
chr14	2153660	2154504	d4_peak25895	cluster_133
chr7	78018620	78018732	d30_peak68223	cluster_2620
chr2	130529930	130530027	homologousElement_34622	cluster_1777
chr13	111560049	111561273	homologousElement_12165	cluster_997
chr21	5254931	5255275	homologousElement_39478	cluster_26
chr9	78570073	78570504	d4_peak91922#d0_peak117955	cluster_2553
chr21	4014384	4014570	homologousElement_37436	cluster_141
chrY	14658191	14658498	homologousElement_52953	cluster_1102
chr21	5586611	5586886	d4_peak54409	cluster_10
chr11	50255663	50255733	homologousElement_4180	cluster_863
chr13	8013291	8013354	homologousElement_9108	cluster_44
chr13	6801094	6801147	homologousElement_6973	cluster_128
chr14	2203621	2205129	d4_peak25898	cluster_312
chr1	227935418	227935723	homologousElement_2645	cluster_256
chr21	4948665	4948809	homologousElement_38973	cluster_56
chr22	5068205	5068491	homologousElement_41542	cluster_12
chr14	695035	695199	homologousElement_12211	cluster_62
chr15	7593010	7593085	homologousElement_22632	cluster_5
chr15	7649151	7649236	homologousElement_22806	cluster_5
chr5	17514986	17515066	homologousElement_46074	cluster_1578
chr15	9409579	9409657	homologousElement_27433	cluster_5
chr12	30984458	30984764	d4_peak19446	cluster_1835
chr15	8043246	8043303	homologousElement_23745	cluster_5
chr15	8805860	8805938	homologousElement_25532	cluster_5
chr15	14793134	14793488	homologousElement_28904	cluster_312
chr14	2493674	2493738	homologousElement_13087	cluster_127
chr21	6199433	6199485	homologousElement_40239	cluster_39
chr16	21485295	21485366	homologousElement_30493	cluster_3420
chr1	5190364	5190435	homologousElement_85	cluster_934
chr15	4100797	4101674	d4_peak28875	cluster_31
chr15	7423802	7423953	homologousElement_22065	cluster_5
chr7	66862808	66862865	homologousElement_48670	cluster_3170
chr15	6618246	6618328	homologousElement_20137	cluster_5
chr17	18398754	18398884	d4_peak35679	cluster_2234
chr10	81106790	81106899	homologousElement_3519	cluster_1178
chr15	8313348	8313431	homologousElement_24598	cluster_5
chr15	8761665	8761717	homologousElement_25385	cluster_5
chr4	193526152	193526442	homologousElement_45856	cluster_22
chr7	57030616	57030821	homologousElement_48238	cluster_67
chr10	501908	502086	d4_peak8949	cluster_3074
chr15	6438450	6438533	homologousElement_19706	cluster_5
chr21	6279843	6279915	homologousElement_40304	cluster_63
chr13	7899525	7901028	d4_peak23020#d30_peak19495#d0_peak29185	cluster_312
chr15	2532574	2532637	homologousElement_15419	cluster_44
chr15	3959583	3959659	homologousElement_17843	cluster_10
chr15	9332641	9332793	homologousElement_27183	cluster_5
chr13	7443729	7443791	homologousElement_8095	cluster_10
chr21	5419689	5419800	homologousElement_39755	cluster_24
chr19	39998771	39998880	homologousElement_33209	cluster_339
chr22	5241709	5241995	homologousElement_41831	cluster_12
chr1	86286124	86286224	d4_peak3550#d0_peak4478	cluster_6542
chr15	2790641	2790701	homologousElement_15858	cluster_10
chr10	73789499	73789574	homologousElement_3468	cluster_382
chr11	3558323	3558377	d4_peak13535	cluster_539
chr13	63061493	63061547	homologousElement_12066	cluster_224
chr15	3762883	3763000	homologousElement_17506	cluster_51
chr10	74601338	74601434	homologousElement_3482	cluster_1128
chr15	7957718	7957835	homologousElement_23497	cluster_5
chr15	7907333	7907426	homologousElement_23385	cluster_5
chr15	7279964	7280021	homologousElement_21589	cluster_5
chr15	9258563	9258715	homologousElement_26940	cluster_5
chr6	56847263	56847342	homologousElement_47421	cluster_461
chrX	147791602	147791716	d0_peak125861	cluster_1851
chr12	131680628	131680684	homologousElement_5067	cluster_2412
chr15	7378385	7378491	homologousElement_21914	cluster_5
chr2	18071978	18072106	homologousElement_33913	cluster_3631
chr5	1548025	1548855	d4_peak68827#d30_peak57006#d0_peak86451	cluster_3544
chr6	162081008	162081184	d0_peak102059#d30_peak65934#d4_peak80171	cluster_2087
chrY	1759023	1759169	d4_peak98260	cluster_5798
chr13	8135922	8136372	homologousElement_9310	cluster_36
chr10	134734065	134734105	homologousElement_3899	cluster_201
chr15	9805989	9806072	homologousElement_28305	cluster_5
chr15	8893493	8893550	homologousElement_25814	cluster_5
chr15	6490342	6490399	homologousElement_19875	cluster_5
chr17	37037158	37037219	homologousElement_31768	cluster_4210
chr13	94897803	94897920	homologousElement_12119	cluster_1398
chr13	8364995	8365098	homologousElement_9711	cluster_49
chr1	227932934	227932994	homologousElement_2639	cluster_322
chr13	7731106	7731150	homologousElement_8612	cluster_10
chr11	58962546	58962628	d4_peak15209	cluster_5448
chr15	3243736	3243923	homologousElement_16615	cluster_153
chr19	38880427	38881400	homologousElement_32883	cluster_57
chr15	3704006	3704058	homologousElement_17414	cluster_69
chr2	90804547	90804607	homologousElement_34223	cluster_331
chr21	3327749	3327813	homologousElement_36272	cluster_127
chr14	2667207	2667279	homologousElement_13390	cluster_100
chr15	3131967	3132025	homologousElement_16432	cluster_10
chr13	6707496	6707562	homologousElement_6808	cluster_83
chr15	8040823	8041004	homologousElement_23738	cluster_5
chr17	31499613	31499738	homologousElement_31728	cluster_817
chr17	44150411	44150467	homologousElement_31954	cluster_531
chr4	121935387	121935428	homologousElement_45240	cluster_293
chr21	5473895	5473997	homologousElement_39838	cluster_145
chr3	185987884	185988115	homologousElement_44499	cluster_3208
chr15	7032254	7032331	homologousElement_20801	cluster_5
chr1	236167621	236167661	homologousElement_2843	cluster_1115
chr13	6552754	6552807	homologousElement_6530	cluster_23
chr13	7641300	7641372	homologousElement_8455	cluster_100
chr15	6671329	6671510	homologousElement_20311	cluster_5
chr15	7328475	7328532	homologousElement_21746	cluster_5
chr15	8079533	8079616	homologousElement_23868	cluster_5
chr3	200873252	200873323	d4_peak63442	cluster_4565
chr10	29605735	29605775	d30_peak8318	cluster_3977
chr15	28197458	28197756	homologousElement_29519	cluster_249
chr4	26010523	26010587	d4_peak64331	cluster_4419
chrX	14953733	14953787	homologousElement_51942	cluster_1089
chr13	6693808	6693866	homologousElement_6780	cluster_131
chr13	6465498	6465599	homologousElement_6388	cluster_103
chr3	181924448	181924489	homologousElement_44494	cluster_218
chr21	4807927	4808044	homologousElement_38740	cluster_51
chr15	4564451	4564706	homologousElement_18896	cluster_248
chrX	114283882	114283970	homologousElement_52344	cluster_470
chrY	17861501	17861579	homologousElement_53037	cluster_3496
chr3	200867771	200867823	d4_peak63440	cluster_2097
chr13	8056787	8056835	homologousElement_9177	cluster_10
chr19	56437527	56437575	homologousElement_33789	cluster_378
chr22	23170348	23170469	homologousElement_43779	cluster_1143
chr4	8967920	8968178	homologousElement_44747	cluster_1943
chr7	159118144	159118198	homologousElement_49227	cluster_893
chr15	2937605	2937760	homologousElement_16097	cluster_15
chr15	4412416	4412606	homologousElement_18636	cluster_10
chr15	4095670	4095732	homologousElement_18084	cluster_10
chr9	78889169	78889247	d30_peak75677	cluster_230
chr2	90115048	90115203	homologousElement_34161	cluster_1644
chr6	27002069	27002132	homologousElement_47265	cluster_1900
chr13	7590241	7590389	homologousElement_8364	cluster_10
chr15	6306651	6306708	homologousElement_19416	cluster_5
chr15	9924856	9924939	homologousElement_28701	cluster_5
chr19	40025927	40026069	homologousElement_33263	cluster_281
chr15	6996591	6996669	homologousElement_20679	cluster_5
chr14	3988467	3988512	homologousElement_13840	cluster_1732
chr15	7228931	7228988	homologousElement_21421	cluster_5
chr21	12310520	12310659	homologousElement_40686	cluster_33
chr15	9905940	9906121	homologousElement_28637	cluster_5
chr21	3814731	3814789	homologousElement_37114	cluster_4
chr15	2513649	2514115	homologousElement_15386	cluster_775
chr21	12041191	12041309	homologousElement_40655	cluster_5579
chr7	151398233	151398376	d4_peak85536#d0_peak109408#d30_peak70220	cluster_439
chr10	51478524	51478602	d0_peak13103	cluster_6265
chr22	9479757	9479809	homologousElement_43108	cluster_39
chr19	40056827	40056936	homologousElement_33323	cluster_339
chr6	32471669	32471721	homologousElement_47346	cluster_5019
chr2	96281079	96281366	d4_peak47115	cluster_3389
chr22	32640069	32640421	d4_peak56242#d0_peak68824	cluster_2636
chr15	7833897	7833975	homologousElement_23144	cluster_5
chr10	26611124	26611271	homologousElement_3052	cluster_361
chr15	960486	960558	homologousElement_15194	cluster_63
chr15	7028778	7028846	homologousElement_20790	cluster_5
chr20	31379671	31379761	homologousElement_35480	cluster_1
chr22	9641890	9642023	homologousElement_43213	cluster_21
chr15	8215175	8215326	homologousElement_24283	cluster_5
chr15	7435462	7435540	homologousElement_22104	cluster_5
chr8	66803069	66803148	homologousElement_50044	cluster_717
chr19	20462123	20462173	homologousElement_32595	cluster_785
chr14	5016536	5016588	homologousElement_14105	cluster_101
chr13	24211211	24211364	d30_peak19732	cluster_4120
chr14	3103991	3104241	homologousElement_13669	cluster_21
chr14	16091852	16092124	d0_peak33474#d4_peak26079	cluster_3385
chrX	36848219	36848308	homologousElement_51973	cluster_3603
chr15	4208052	4208207	homologousElement_18274	cluster_15
chr17	47156732	47156852	homologousElement_32006	cluster_639
chr1	160654109	160654195	homologousElement_1993	cluster_672
chrX	27274611	27274787	d0_peak122388	cluster_3459
chr13	6832946	6833052	homologousElement_7023	cluster_10
chr11	71636730	71636842	homologousElement_4432	cluster_539
chr14	4351769	4351837	homologousElement_14055	cluster_478
chr15	7635075	7635158	homologousElement_22769	cluster_5
chr15	6693529	6693701	homologousElement_20385	cluster_5
chr15	7943363	7943480	homologousElement_23474	cluster_5
chr15	9841982	9842060	homologousElement_28424	cluster_5
chr16	18791710	18791771	homologousElement_30464	cluster_1677
chr10	134718066	134718118	homologousElement_3874	cluster_39
chr15	8690269	8690450	homologousElement_25150	cluster_5
chr21	5348801	5348988	homologousElement_39634	cluster_153
chr15	19053331	19053588	homologousElement_29105	cluster_712
chr21	5011305	5011460	homologousElement_39082	cluster_10
chr4	135053136	135053205	homologousElement_45328	cluster_27
chr9	40676935	40677418	d4_peak91751#d0_peak117845	cluster_1172
chr13	6973334	6973393	homologousElement_7269	cluster_10
chr15	7307205	7307283	homologousElement_21676	cluster_5
chr1	148626447	148626623	homologousElement_1793	cluster_192
chr13	7260556	7260617	homologousElement_7785	cluster_10
chr21	4207440	4207501	homologousElement_37755	cluster_10
chr7	40022535	40022683	d0_peak104632,d4_peak82011	cluster_1110
chr13	7304418	7304476	homologousElement_7855	cluster_131
chr2	242542065	242542112	homologousElement_35101	cluster_2957
chr8	12375899	12375951	homologousElement_49788	cluster_787
chr15	8088221	8088278	homologousElement_23895	cluster_5
chr18	12231326	12231385	homologousElement_32236	cluster_4899
chr14	4106597	4106650	homologousElement_13870	cluster_39
chr15	8301129	8301235	homologousElement_24557	cluster_5
chr15	4576175	4576798	homologousElement_18918	cluster_288
chr13	7661054	7661121	homologousElement_8479	cluster_307
chr3	13225033	13225152	homologousElement_44005	cluster_4171
chr15	8761200	8761278	homologousElement_25383	cluster_5
chr16	22855454	22855516	d4_peak32765	cluster_4297
chr15	8058250	8058356	homologousElement_23797	cluster_5
chr2	25857630	25857687	homologousElement_33918	cluster_3048
chr22	25837121	25837292	d0_peak68544	cluster_6268
chr21	1032987	1033064	homologousElement_35730	cluster_38
chr9	42015255	42015355	homologousElement_50816	cluster_810
chr22	6192622	6192753	homologousElement_42779	cluster_21
chr15	9702842	9702948	homologousElement_28122	cluster_5
chr7	150805304	150805481	homologousElement_49131	cluster_3686
chr16	32667501	32667541	homologousElement_30693	cluster_42
chr12	2946818	2946908	d4_peak18454	cluster_3321
chr14	2805994	2806070	homologousElement_13614	cluster_125
chr14	13697803	13697915	homologousElement_14892	cluster_30
chr15	3479602	3479662	homologousElement_17023	cluster_10
chr10	7955051	7955114	homologousElement_3000	cluster_397
chr15	3830510	3830558	homologousElement_17628	cluster_10
chr22	9617619	9617836	homologousElement_43198	cluster_138
chr21	7622639	7622839	homologousElement_40396	cluster_107
chr22	4927639	4928010	homologousElement_41307	cluster_14
chr15	7858963	7859046	homologousElement_23223	cluster_5
chrX	131309311	131309457	d0_peak125351	cluster_3828
chr12	30884090	30884180	homologousElement_4803	cluster_4832
chr15	19844033	19844146	homologousElement_29193	cluster_30
chr19	39989126	39989190	homologousElement_33190	cluster_57
chr2	85493358	85493577	homologousElement_34010	cluster_319
chr15	4541970	4542043	homologousElement_18853	cluster_23
chr21	12023911	12023964	homologousElement_40649	cluster_1920
chr13	12226098	12226150	homologousElement_11717	cluster_410
chr2	115863832	115863904	d4_peak47781	cluster_3779
chr9	125310346	125310504	d30_peak76915#d0_peak119947#d4_peak93430	cluster_6411
chr4	121737108	121737193	d0_peak83059	cluster_455
chr16	34992532	34992722	d4_peak33179	cluster_5226
chr9	78433577	78433625	d30_peak75670	cluster_3345
chr3	132105024	132105204	d4_peak61151	cluster_564
chr13	8576395	8576542	homologousElement_10090	cluster_10
chr8	11820717	11820992	homologousElement_49653	cluster_58
chr13	46774405	46774464	d0_peak30215	cluster_589
chr9	141772826	141772906	homologousElement_51706	cluster_6014
chr20	31377245	31377391	homologousElement_35477	cluster_347
chr1	120532541	120532655	d4_peak4634	cluster_3876
chr15	7278374	7278457	homologousElement_21586	cluster_5
chr13	6298724	6298910	homologousElement_6083	cluster_141
chr6	13080	13184	homologousElement_47047	cluster_3520
chr1	143121571	143121693	d30_peak4115	cluster_3273
chr21	3797831	3797897	homologousElement_37074	cluster_124
chr15	7422980	7423063	homologousElement_22063	cluster_5
chr15	99752686	99752819	homologousElement_30234	cluster_1945
chr6	43034878	43034943	homologousElement_47380	cluster_6427
chr3	44334922	44335044	d0_peak71950	cluster_2271
chr15	6281537	6281589	homologousElement_19396	cluster_5
chr11	89300826	89300989	d30_peak14214	cluster_3412
chr22	6082822	6082895	homologousElement_42714	cluster_63
chr17	18425379	18425419	homologousElement_31393	cluster_676
chrX	5439409	5439504	d0_peak121608	cluster_6493
chr13	7752152	7752242	homologousElement_8637	cluster_360
chr6	161698326	161698431	homologousElement_47613	cluster_4260
chr15	7606660	7606766	homologousElement_22680	cluster_5
chr2	96562874	96563117	d4_peak47122	cluster_2991
chr15	5096712	5096788	homologousElement_19275	cluster_38
chr1	128206261	128206474	homologousElement_834	cluster_138
chr15	6302562	6302663	homologousElement_19412	cluster_5
chr19	19949858	19949967	homologousElement_32565	cluster_1916
chr21	4722148	4722211	homologousElement_38600	cluster_46
chr7	103899405	103899470	homologousElement_48957	cluster_1313
chr15	8302509	8302587	homologousElement_24561	cluster_5
chr8	12200817	12200893	homologousElement_49739	cluster_1600
chr13	6400534	6401076	homologousElement_6263	cluster_124
chr17	23216371	23216436	homologousElement_31662	cluster_422
chr13	7997386	7997448	homologousElement_9069	cluster_3
chr15	70427754	70427810	homologousElement_29767	cluster_390
chrY	62306156	62306438	d0_peak126215#d30_peak80844#d4_peak98301	cluster_6385
chr13	6651401	6651456	homologousElement_6714	cluster_37
chr15	7145908	7146013	homologousElement_21171	cluster_5
chr19	30542167	30542222	d0_peak52294	cluster_4577
chr15	7074195	7074273	homologousElement_20940	cluster_5
chr22	6194152	6194229	homologousElement_42783	cluster_38
chr13	6063874	6064060	homologousElement_5669	cluster_141
chr22	3517312	3517444	homologousElement_41001	cluster_21
chr15	3063485	3065079	homologousElement_16308	cluster_104
chr8	86227479	86227577	homologousElement_50126	cluster_448
chr9	39110740	39110906	d0_peak117801#d4_peak91700	cluster_585
chr15	8822476	8822582	homologousElement_25587	cluster_5
chr15	4458108	4458164	homologousElement_18717	cluster_10
chr15	6414118	6414299	homologousElement_19624	cluster_5
chr22	21831566	21831679	d30_peak46341#d4_peak55717	cluster_965
chr17	65361381	65361456	homologousElement_32092	cluster_1057
chr17	18406047	18406111	homologousElement_31391	cluster_1789
chr22	21768506	21768723	d0_peak68315	cluster_3852
chr10	37030213	37030310	homologousElement_3145	cluster_2286
chr13	8957236	8957385	homologousElement_10761	cluster_347
chr15	7292658	7292763	homologousElement_21628	cluster_5
chrX	61684914	61685016	homologousElement_52117	cluster_273
chr22	16269510	16269605	homologousElement_43458	cluster_369
chr22	18992509	18992693	d0_peak68185	cluster_3044
chrX	56092850	56092890	homologousElement_52096	cluster_714
chr13	7776945	7777019	homologousElement_8690	cluster_10
chr15	8238494	8238675	homologousElement_24361	cluster_5
chr2	95083886	95084118	homologousElement_34337	cluster_2022
chr22	5151978	5152081	homologousElement_41682	cluster_49
chr9	76684014	76684067	homologousElement_51119	cluster_3622
chr15	8188206	8188357	homologousElement_24193	cluster_5
chr14	6452155	6452337	homologousElement_14488	cluster_2184
chr15	9367141	9367247	homologousElement_27294	cluster_5
chr15	8926536	8926637	homologousElement_25913	cluster_5
chr15	6442874	6442991	homologousElement_19720	cluster_5
chr15	7208489	7208670	homologousElement_21354	cluster_5
chr21	6088537	6088610	homologousElement_40144	cluster_63
chr16	95289492	95289587	homologousElement_31214	cluster_4650
chr1	227839171	227839474	d4_peak8225	cluster_256
chr19	50906953	50907008	homologousElement_33591	cluster_149
chrY	1265042	1265502	d0_peak126145#d4_peak98246	cluster_5561
chr3	75393696	75393762	homologousElement_44095	cluster_142
chr4	193446127	193446179	homologousElement_45662	cluster_39
chr19	38829485	38829554	homologousElement_32782	cluster_27
chr21	4727112	4727398	homologousElement_38610	cluster_12
chr13	10498863	10499043	homologousElement_11617	cluster_43
chr13	6753434	6753548	homologousElement_6890	cluster_24
chr15	9882065	9882171	homologousElement_28558	cluster_5
chr9	77088697	77088931	homologousElement_51194	cluster_3479
chr21	4009190	4009292	homologousElement_37427	cluster_145
chr1	142875271	142875414	d30_peak4099#d0_peak5891#d4_peak4879	cluster_5692
chr1	128305877	128305954	homologousElement_920	cluster_38
chr13	5988347	5988525	homologousElement_5538	cluster_183
chr21	6228922	6229054	homologousElement_40260	cluster_21
chr3	189647537	189647767	d0_peak77768#d4_peak62991#d30_peak52125	cluster_3208
chr2	178940396	178940468	homologousElement_34977	cluster_5576
chr4	136209151	136209213	d4_peak67073	cluster_2485
chr15	9515874	9515952	homologousElement_27742	cluster_5
chr21	5315584	5315641	homologousElement_39576	cluster_131
chr14	36238703	36238864	d0_peak34068	cluster_213
chr19	38861591	38861699	homologousElement_32845	cluster_339
chr17	22605577	22605682	homologousElement_31537	cluster_6441
chr15	8827449	8827527	homologousElement_25603	cluster_5
