## Supplementary material for "Segmentally duplicated regulatory elements undergo human-specific rewiring": suppTable3 (part 15 of 20)

### Sheet: iCM clustered elements (continued)
Supplimentary Table 3: clustered noncoding elements across iCM development
chr15	27884477	27884774	homologousElement_29482	cluster_249
chr17	31509801	31509951	homologousElement_31733	cluster_1486
chr15	6446487	6446604	homologousElement_19732	cluster_5
chr15	80207088	80207447	d0_peak39604#d30_peak26095#d4_peak31178	cluster_626
chr15	99524269	99524556	homologousElement_30180	cluster_1034
chr11	59157273	59157363	d0_peak19235	cluster_1601
chr15	5122133	5122205	homologousElement_19302	cluster_63
chr15	8915151	8915208	homologousElement_25882	cluster_5
chr4	9075011	9075094	homologousElement_44778	cluster_4026
chr15	2620533	2620593	homologousElement_15570	cluster_10
chr15	7464376	7464459	homologousElement_22201	cluster_5
chr15	8069540	8069721	homologousElement_23834	cluster_5
chr17	6344866	6345068	homologousElement_31291	cluster_430
chr15	20032789	20032873	homologousElement_29219	cluster_89
chr4	193500231	193500486	homologousElement_45794	cluster_21
chrY	251810	251911	d0_peak126124	cluster_5353
chr15	7478647	7478725	homologousElement_22248	cluster_5
chr8	11894982	11895050	homologousElement_49690	cluster_1263
chr1	151136999	151137085	homologousElement_1870	cluster_1909
chr13	5852671	5852734	homologousElement_5308	cluster_44
chr15	9537510	9537588	homologousElement_27814	cluster_5
chr21	4517658	4517847	homologousElement_38266	cluster_10
chr15	99503409	99504060	d0_peak40716#d4_peak31891#d30_peak26677	cluster_164
chr8	86082669	86082718	homologousElement_50080	cluster_245
chr15	8682046	8682178	homologousElement_25122	cluster_5
chr9	105768107	105768239	d0_peak119006	cluster_3735
chr1	143907706	143907894	homologousElement_1352	cluster_3261
chr15	7563835	7564016	homologousElement_22533	cluster_5
chr15	8895530	8895608	homologousElement_25822	cluster_5
chrX	1296190	1296317	d30_peak77991#d0_peak121484#d4_peak94695	cluster_6313
chr13	7598894	7599008	homologousElement_8374	cluster_24
chr21	12403487	12403752	homologousElement_40691	cluster_276
chr13	8664949	8665011	homologousElement_10237	cluster_10
chr2	91666601	91666744	homologousElement_34240	cluster_25
chr15	15090377	15091466	homologousElement_28944	cluster_104
chr16	16354762	16354839	homologousElement_30408	cluster_198
chr13	5837593	5837662	homologousElement_5272	cluster_124
chr15	97552458	97552513	homologousElement_30127	cluster_177
chr10	48297171	48297262	homologousElement_3375	cluster_4482
chr14	2460054	2460171	homologousElement_13022	cluster_51
chr15	9838133	9838190	homologousElement_28410	cluster_5
chr8	23303904	23304007	homologousElement_49931	cluster_1340
chr15	7103090	7103168	homologousElement_21039	cluster_5
chr15	7025105	7025183	homologousElement_20777	cluster_5
chr2	89691266	89691318	homologousElement_34128	cluster_1156
chr15	7041655	7041761	homologousElement_20833	cluster_5
chr15	7332291	7332369	homologousElement_21760	cluster_5
chr21	5109681	5109734	homologousElement_39241	cluster_128
chr5	17474297	17474498	homologousElement_46017	cluster_491
chr15	7236771	7236877	homologousElement_21449	cluster_5
chr13	5920225	5920311	homologousElement_5414	cluster_274
chr15	8039000	8039181	homologousElement_23732	cluster_5
chr15	7397586	7397738	homologousElement_21977	cluster_5
chr10	80855054	80855121	homologousElement_3515	cluster_794
chr14	2614416	2614478	homologousElement_13290	cluster_10
chr3	149620544	149620602	d0_peak75771	cluster_1620
chr15	7897377	7897454	homologousElement_23352	cluster_5
chr13	17815237	17815558	homologousElement_11859	cluster_2266
chr1	148320575	148320630	homologousElement_1764	cluster_162
chr15	8671242	8671394	homologousElement_25086	cluster_5
chr15	7121876	7121969	homologousElement_21099	cluster_5
chr15	7781900	7781978	homologousElement_22989	cluster_5
chr10	7954575	7954639	homologousElement_2993	cluster_397
chr19	40095131	40095195	homologousElement_33399	cluster_57
chr20	30508402	30508491	homologousElement_35401	cluster_2663
chr6	5708491	5708591	homologousElement_47142	cluster_5675
chr13	8521191	8521249	homologousElement_9980	cluster_131
chr19	40034124	40034233	homologousElement_33279	cluster_339
chr2	92067058	92067183	homologousElement_34282	cluster_1353
chr14	13325366	13325464	homologousElement_14816	cluster_73
chr13	6696635	6696709	homologousElement_6791	cluster_10
chr7	7118388	7118465	homologousElement_47859	cluster_509
chr21	3394620	3394682	homologousElement_36379	cluster_3
chr7	155303230	155303293	homologousElement_49206	cluster_3678
chr22	5100662	5101138	homologousElement_41595	cluster_354
chr10	74579273	74579337	homologousElement_3481	cluster_86
chr22	46869319	46869382	homologousElement_43929	cluster_3543
chrX	89232938	89233343	d0_peak123626	cluster_2684
chr15	8525414	8525466	homologousElement_24942	cluster_5
chr2	178963106	178963687	d30_peak41453#d4_peak49711#d0_peak61408	cluster_4421
chr22	7636535	7636648	homologousElement_42877	cluster_1080
chr5	80874507	80874608	homologousElement_46770	cluster_627
chr9	41323306	41323500	d4_peak91777#d0_peak117869#d30_peak75564	cluster_2965
chr15	2724871	2724934	homologousElement_15739	cluster_48
chr15	7315875	7315932	homologousElement_21704	cluster_5
chr4	55805089	55805261	homologousElement_45083	cluster_2314
chr7	65134815	65134891	homologousElement_48578	cluster_3860
chr15	76601413	76602002	d4_peak31043#d0_peak39428#d30_peak25992	cluster_768
chr14	5256408	5256480	homologousElement_14305	cluster_63
chr15	4624042	4624104	homologousElement_19000	cluster_3
chr11	1677037	1677157	d0_peak17058#d30_peak11401#d4_peak13437	cluster_662
chr17	60873392	60873444	d4_peak37425	cluster_669
chrX	122109274	122109495	homologousElement_52385	cluster_954
chr16	16365923	16365979	homologousElement_30413	cluster_302
chr18	14295037	14295462	d4_peak38993#d30_peak32661#d0_peak48397	cluster_1609
chr9	109248419	109248519	d4_peak92924	cluster_5972
chr22	6125146	6125198	homologousElement_42732	cluster_39
chr11	65345660	65346206	homologousElement_4284	cluster_4762
chr10	35971631	35971773	d4_peak10056#d0_peak12764#d30_peak8513	cluster_1477
chr15	3858352	3858490	homologousElement_17672	cluster_56
chr13	5895426	5895528	homologousElement_5374	cluster_244
chr1	16196165	16196340	homologousElement_195	cluster_192
chr14	3576392	3576465	homologousElement_13816	cluster_4321
chr7	64951056	64951209	homologousElement_48525	cluster_67
chr1	227762762	227762835	homologousElement_2276	cluster_552
chr13	6108975	6109818	homologousElement_5749	cluster_133
chr15	8905507	8905624	homologousElement_25855	cluster_5
chr10	74542919	74542995	homologousElement_3476	cluster_1755
chr15	7052199	7052282	homologousElement_20868	cluster_5
chrX	70216251	70216378	homologousElement_52149	cluster_4920
chr19	20135524	20135609	d0_peak52168	cluster_297
chr21	4142345	4142447	homologousElement_37649	cluster_145
chr21	5147038	5147129	homologousElement_39308	cluster_1
chr15	99516068	99516393	homologousElement_30159	cluster_1034
chr15	7939786	7939903	homologousElement_23466	cluster_5
chr16	14910563	14910689	d4_peak32520	cluster_1741
chr1	110309480	110309580	homologousElement_527	cluster_5359
chr21	3383364	3383466	homologousElement_36361	cluster_145
chr8	86452023	86452122	homologousElement_50199	cluster_448
chr9	79965649	79966632	d30_peak75701,d4_peak91949#d30_peak75702#d0_peak117978	cluster_107
chr21	4593585	4593729	homologousElement_38392	cluster_56
chr21	6250232	6250305	homologousElement_40279	cluster_63
chr2	31869011	31869256	homologousElement_33926	cluster_22
chr13	6084739	6084799	homologousElement_5710	cluster_10
chrX	10891840	10891924	d4_peak94940	cluster_2813
chr22	23176671	23176786	d30_peak46389#d0_peak68394#d4_peak55791	cluster_4180
chr16	75908946	75909016	d0_peak43065	cluster_5398
chr17	42183129	42183210	homologousElement_31897	cluster_1673
chr4	147342313	147342375	d0_peak84180	cluster_5751
chr4	4147348	4147414	homologousElement_44714	cluster_142
chr8	12734025	12734219	d0_peak110427	cluster_332
chr8	67612042	67612116	homologousElement_50050	cluster_382
chr8	11920152	11920427	homologousElement_49705	cluster_58
chr15	3169892	3170089	homologousElement_16488	cluster_10
chr15	73623236	73623291	d0_peak39259	cluster_1671
chr22	27438881	27438934	d30_peak46533	cluster_4862
chr17	22709377	22709421	homologousElement_31557	cluster_745
chr2	110332942	110332985	homologousElement_34471	cluster_5092
chrX	147811408	147811592	d0_peak125864	cluster_6372
chr3	46024	46086	d0_peak69687	cluster_1370
chr21	4643348	4643410	homologousElement_38474	cluster_3
chr21	5308427	5308489	homologousElement_39568	cluster_3
chr21	3931681	3931743	homologousElement_37300	cluster_3
chr15	8254668	8254849	homologousElement_24415	cluster_5
chr14	1566620	1566694	homologousElement_12346	cluster_479
chr15	8815011	8815094	homologousElement_25563	cluster_5
chr14	837946	838018	homologousElement_12230	cluster_63
chr17	37201972	37202013	homologousElement_31781	cluster_366
chr22	9650523	9650600	homologousElement_43219	cluster_38
chr15	6375505	6375583	homologousElement_19497	cluster_5
chr15	7694582	7694634	homologousElement_22886	cluster_5
chr15	2867174	2867250	homologousElement_15977	cluster_114
chr21	5404354	5404411	homologousElement_39723	cluster_131
chr9	90900898	90901004	homologousElement_51447	cluster_848
chr10	95692482	95692792	d4_peak11867	cluster_5869
chr21	5351291	5351738	homologousElement_39637	cluster_36
chr17	15692565	15692630	d30_peak29810#d4_peak35531	cluster_3131
chr13	6414659	6414719	homologousElement_6294	cluster_10
chr3	198746501	198746627	d0_peak78317	cluster_5807
chr15	7904384	7904441	homologousElement_23374	cluster_5
chr15	9458465	9458548	homologousElement_27596	cluster_5
chr15	17952331	17952383	homologousElement_28973	cluster_1499
chr21	3293294	3293357	homologousElement_36205	cluster_48
chr15	2213958	2215779	d0_peak37016,d30_peak24239#d4_peak28767#d0_peak37017#d30_peak24240	cluster_1565
chr1	120633722	120634056	d0_peak5789#d30_peak3937#d4_peak4638	cluster_2944
chr20	51851832	51851999	homologousElement_35551	cluster_644
chr15	8065957	8066138	homologousElement_23822	cluster_5
chr7	76077768	76077874	d0_peak105517#d4_peak82979	cluster_350
chr13	8651045	8652548	d0_peak29204#d4_peak23063	cluster_312
chr8	11712961	11713013	homologousElement_49596	cluster_787
chr15	4255836	4255922	homologousElement_18357	cluster_274
chr15	4102025	4102083	homologousElement_18103	cluster_4
chr15	6697315	6697392	homologousElement_20398	cluster_5
chr15	7856822	7856879	homologousElement_23214	cluster_5
chr7	76605416	76605468	homologousElement_48821	cluster_494
chr22	9442148	9442221	homologousElement_43070	cluster_63
chr15	8029968	8030149	homologousElement_23702	cluster_5
chr2	9299390	9299468	d4_peak44452#d0_peak54381	cluster_6382
chr3	128456921	128456988	homologousElement_44312	cluster_142
chr15	3171853	3171911	homologousElement_16494	cluster_131
chr11	50301393	50301523	homologousElement_4189	cluster_1269
chr3	100855130	100855170	homologousElement_44252	cluster_6140
chr22	42607932	42607984	homologousElement_43902	cluster_1368
chr15	3672521	3672892	homologousElement_17351	cluster_14
chr22	17588074	17588217	homologousElement_43570	cluster_25
chr13	6642227	6642300	homologousElement_6681	cluster_23
chr15	3522128	3522230	homologousElement_17095	cluster_244
chr7	102623510	102623645	d4_peak83893#d0_peak106849#d30_peak68886	cluster_3691
chr19	53112829	53112885	homologousElement_33646	cluster_149
chr15	30265714	30265793	d4_peak29319	cluster_238
chr21	3883797	3884083	homologousElement_37222	cluster_12
chr15	3859257	3859880	homologousElement_17675	cluster_288
chr21	41615105	41615736	homologousElement_40746	cluster_306
chr15	82140287	82140366	homologousElement_30016	cluster_60
chr16	30546744	30546796	homologousElement_30647	cluster_4391
chr15	9154608	9154693	homologousElement_26613	cluster_5
chr2	131885889	131885980	homologousElement_34814	cluster_167
chr21	4191515	4191618	homologousElement_37729	cluster_49
chr4	72111067	72111176	homologousElement_45119	cluster_492
chr19	38815550	38815613	homologousElement_32756	cluster_57
chr21	4411616	4411960	homologousElement_38094	cluster_26
chr16	34218716	34218756	homologousElement_30823	cluster_42
chr1	148642278	148642454	homologousElement_1803	cluster_192
chr15	8698684	8698795	homologousElement_25178	cluster_5
chr21	4194492	4194778	homologousElement_37735	cluster_12
chr22	9355449	9355543	homologousElement_42995	cluster_182
chr13	7064231	7064370	homologousElement_7426	cluster_183
chrY	1666287	1666610	d4_peak98259#d0_peak126158	cluster_5272
chr17	31495812	31495934	homologousElement_31727	cluster_252
chr12	34096209	34096250	homologousElement_4845	cluster_291
chr15	6619784	6619941	homologousElement_20141	cluster_5
chr2	90788290	90788397	homologousElement_34220	cluster_1848
chr4	191793378	191793432	homologousElement_45548	cluster_535
chr13	5990107	5990155	homologousElement_5543	cluster_10
chr6	151173935	151174015	homologousElement_47593	cluster_637
chr13	8664574	8664727	homologousElement_10235	cluster_10
chr15	8807560	8807712	homologousElement_25537	cluster_5
chr21	5411001	5411102	homologousElement_39744	cluster_10
chr1	121126270	121126821	d4_peak4668	cluster_437
chrX	143353765	143353880	homologousElement_52505	cluster_1596
chr9	106492248	106492433	d30_peak76369	cluster_1834
chr14	2513525	2515033	d4_peak25918,d0_peak33377	cluster_312
chr2	165144876	165144965	d0_peak60738	cluster_1001
chrX	114168064	114168152	homologousElement_52280	cluster_470
chr10	26608935	26609006	homologousElement_3047	cluster_1476
chr4	72469055	72469166	homologousElement_45141	cluster_492
chrX	3901971	3902183	d4_peak94768#d0_peak121574	cluster_3483
chr10	134609295	134609357	homologousElement_3622	cluster_1391
chr13	7070209	7070401	homologousElement_7444	cluster_10
chr15	2709401	2709502	homologousElement_15725	cluster_103
chr21	4926891	4926963	homologousElement_38946	cluster_100
chr13	7414211	7414263	homologousElement_8048	cluster_278
chr3	201079924	201080940	d0_peak78426#d4_peak63447#d30_peak52527	cluster_542
chr1	148125612	148125833	d0_peak6127#d4_peak5120	cluster_4863
chr5	17564235	17564290	homologousElement_46146	cluster_625
chr9	76922551	76922867	homologousElement_51153	cluster_2341
chr13	6138260	6138332	homologousElement_5811	cluster_100
chr13	6554988	6555225	homologousElement_6539	cluster_10
chr15	8818594	8818677	homologousElement_25575	cluster_5
chr6	31388875	31388965	homologousElement_47338	cluster_5580
chr14	2439033	2439135	homologousElement_12991	cluster_244
chr15	3040812	3040870	homologousElement_16267	cluster_131
chr22	1920412	1920465	homologousElement_40870	cluster_101
chr15	9075609	9075666	homologousElement_26365	cluster_5
chr7	78148752	78148807	homologousElement_48860	cluster_5876
chr14	71178495	71178764	d4_peak27814#d0_peak35611	cluster_4557
chrX	148498419	148498553	homologousElement_52526	cluster_1279
chr10	134633176	134633249	homologousElement_3670	cluster_63
chr9	21267307	21267404	d30_peak75030	cluster_3114
chr12	31491840	31491911	homologousElement_4827	cluster_1893
chr14	9871329	9871402	homologousElement_14720	cluster_100
chr15	8366068	8366185	homologousElement_24766	cluster_5
chr19	22662912	22662995	homologousElement_32675	cluster_606
chrX	13639530	13639639	homologousElement_51938	cluster_1415
chr10	134636166	134636456	homologousElement_3677	cluster_22
chr13	7312510	7312582	homologousElement_7878	cluster_100
chr19	39991650	39991714	homologousElement_33195	cluster_57
chr1	227767610	227767915	homologousElement_2288	cluster_256
chrX	123633405	123633522	homologousElement_52392	cluster_3766
chr15	8919381	8919482	homologousElement_25895	cluster_5
chr15	6541000	6541077	homologousElement_20045	cluster_5
chr22	4953915	4953971	homologousElement_41357	cluster_10
chr8	86277298	86277489	homologousElement_50143	cluster_279
chr12	100148056	100148116	homologousElement_5001	cluster_3266
chr15	26622577	26622662	homologousElement_29470	cluster_1157
chr22	5312593	5312669	homologousElement_41952	cluster_125
chr5	262052	262246	homologousElement_45924	cluster_1524
chr15	4131335	4131397	homologousElement_18143	cluster_3
chr21	3301550	3301836	homologousElement_36220	cluster_12
chr21	3813502	3814380	d4_peak54279	cluster_31
chr1	108277445	108277551	homologousElement_507	cluster_396
chr15	3420466	3421970	d4_peak28834	cluster_312
chr6	721167	721249	homologousElement_47083	cluster_707
chr15	75821583	75821920	d0_peak39377#d4_peak30994#d30_peak25955	cluster_2804
chr16	18386451	18386913	d0_peak41568#d4_peak32624	cluster_93
chr8	143010819	143010979	homologousElement_50443	cluster_3599
chrX	86130435	86130502	homologousElement_52191	cluster_225
chr6	86506152	86506384	homologousElement_47509	cluster_22
chr2	105727185	105727251	d30_peak39690	cluster_3446
chr15	4610153	4610524	homologousElement_18976	cluster_14
chr4	85605198	85605402	d0_peak81431	cluster_1806
chr7	64971301	64971395	homologousElement_48557	cluster_1153
chr8	11639689	11639826	homologousElement_49568	cluster_11
chr13	8311123	8312718	d30_peak19506	cluster_104
chr14	5838919	5839032	homologousElement_14476	cluster_30
chr21	3612086	3612190	homologousElement_36753	cluster_49
chr13	8146977	8147037	homologousElement_9328	cluster_10
chr15	3466654	3466716	homologousElement_16994	cluster_3
chr3	117100994	117101134	d30_peak50204#d4_peak60555	cluster_6138
chr1	227743892	227743953	homologousElement_2239	cluster_322
chr1	237359878	237359969	homologousElement_2868	cluster_1140
chr5	70997939	70998014	homologousElement_46638	cluster_275
chrX	73646813	73646870	homologousElement_52168	cluster_3435
chr7	6034282	6034482	d0_peak102917	cluster_4063
chr15	4590111	4590174	homologousElement_18945	cluster_44
chr22	3345775	3345836	homologousElement_40992	cluster_1907
chr14	96898601	96898761	homologousElement_15087	cluster_456
chr15	9440351	9440429	homologousElement_27535	cluster_5
chr22	5696248	5696366	homologousElement_42580	cluster_10
chr13	8136385	8136606	homologousElement_9311	cluster_124
chr14	2616013	2616071	homologousElement_13294	cluster_131
chr9	141624793	141624857	homologousElement_51703	cluster_5419
chr22	16310536	16310649	homologousElement_43492	cluster_30
chr13	12550577	12550634	homologousElement_11763	cluster_1923
chr19	40020740	40020810	homologousElement_33252	cluster_27
chr15	4300862	4300952	homologousElement_18437	cluster_360
chr17	28713145	28713237	homologousElement_31715	cluster_1122
chr22	17600419	17600477	homologousElement_43571	cluster_2276
chr15	4358892	4358968	homologousElement_18537	cluster_114
chr15	9849010	9849095	homologousElement_28447	cluster_5
chr13	9730147	9730224	homologousElement_11533	cluster_38
chr14	2422070	2422235	homologousElement_12957	cluster_136
chr7	68245237	68245346	d30_peak67942	cluster_4950
chr15	4535092	4535667	homologousElement_18846	cluster_124
chr18	39217	39273	homologousElement_32174	cluster_4372
chr15	9145903	9145986	homologousElement_26593	cluster_5
chr15	3677636	3677722	homologousElement_17357	cluster_274
chr15	9222907	9222990	homologousElement_26822	cluster_5
chr15	8119052	8119129	homologousElement_23999	cluster_5
chr15	5003643	5003700	homologousElement_19199	cluster_21
chr9	79740660	79740732	homologousElement_51354	cluster_479
chr1	144576516	144576838	d0_peak5948	cluster_4226
chr16	33052134	33052242	homologousElement_30719	cluster_811
chr1	143534208	143534377	d4_peak4900#d0_peak5908	cluster_55
chr13	9752054	9752107	homologousElement_11557	cluster_101
chr12	9581536	9581595	homologousElement_4749	cluster_301
chr1	121378471	121378593	d30_peak3973	cluster_3273
chr15	4020520	4020596	homologousElement_17955	cluster_125
chr22	5041514	5041667	homologousElement_41505	cluster_10
chr2	97821349	97821594	homologousElement_34407	cluster_2937
chr13	8220226	8220692	homologousElement_9458	cluster_775
chr20	25866767	25867490	d30_peak43968#d0_peak65662	cluster_155
chr22	5124641	5124704	homologousElement_41638	cluster_44
chr13	6976477	6976525	homologousElement_7279	cluster_10
chr13	8245359	8245419	homologousElement_9507	cluster_10
chr15	7198610	7198687	homologousElement_21322	cluster_5
chr21	3586246	3586348	homologousElement_36712	cluster_244
chr21	4820320	4820859	homologousElement_38764	cluster_124
chr13	7256537	7256715	homologousElement_7771	cluster_183
chrY	103982	104036	d4_peak98209	cluster_6139
chr14	2298147	2298223	homologousElement_12741	cluster_114
chr1	25123634	25123713	homologousElement_333	cluster_6361
chr13	8821146	8821212	homologousElement_10517	cluster_83
chr15	3815073	3815260	homologousElement_17598	cluster_153
chr2	87081657	87082137	d4_peak46970#d30_peak39224#d0_peak57744	cluster_6185
chr13	5958141	5958193	homologousElement_5487	cluster_278
chr7	9063362	9063425	d0_peak103074	cluster_3965
chr22	21523875	21524042	d30_peak46331	cluster_3503
chr13	8882074	8882260	homologousElement_10618	cluster_141
chr21	6096455	6096586	homologousElement_40153	cluster_21
chr14	5361607	5361660	homologousElement_14386	cluster_39
chr6	26832883	26833007	homologousElement_47255	cluster_3494
chrX	118519311	118519390	homologousElement_52379	cluster_5719
chr13	7825759	7826635	d4_peak23015,d4_peak23016	cluster_31
chr15	3029953	3030031	homologousElement_16253	cluster_19
chr14	13706381	13706437	homologousElement_14926	cluster_73
chr15	6426691	6426872	homologousElement_19666	cluster_5
chr9	77171463	77172110	d30_peak75644#d4_peak91886#d0_peak117932	cluster_468
chr13	7072395	7072469	homologousElement_7453	cluster_10
chr15	3313771	3313885	homologousElement_16741	cluster_24
chr21	4153734	4153804	homologousElement_37669	cluster_124
chr9	141617641	141617696	d30_peak77560	cluster_3943
chr14	4016522	4016725	homologousElement_13842	cluster_107
chr15	8190966	8191049	homologousElement_24203	cluster_5
chr15	2956458	2956762	homologousElement_16129	cluster_10
chr8	86530777	86530968	homologousElement_50224	cluster_279
chrY	6573794	6573959	homologousElement_52741	cluster_3888
chr15	6392060	6392161	homologousElement_19551	cluster_5
chr14	4185003	4185075	homologousElement_13940	cluster_63
chr3	132939286	132939423	homologousElement_44440	cluster_1260
chr22	19229379	19229838	d30_peak46225#d4_peak55584#d0_peak68187	cluster_1010
chr15	9831164	9831241	homologousElement_28388	cluster_5
chr9	21180030	21180085	homologousElement_50509	cluster_722
chr10	27390825	27390931	d30_peak8254#d4_peak9782	cluster_3382
chr14	7235984	7236036	homologousElement_14575	cluster_873
chr15	1024200	1024331	homologousElement_15231	cluster_21
chr15	7107051	7107157	homologousElement_21052	cluster_5
chr8	86556405	86556518	homologousElement_50233	cluster_340
chr14	891984	892061	homologousElement_12268	cluster_38
chr15	83132389	83133145	d4_peak31317#d0_peak39774#d30_peak26220	cluster_769
chr22	9256728	9256781	homologousElement_42980	cluster_5976
chr15	9834856	9834939	homologousElement_28401	cluster_5
chr15	75779247	75779719	d0_peak39373#d4_peak30989	cluster_626
chr13	8342321	8342376	homologousElement_9684	cluster_37
chr14	2436307	2436366	homologousElement_12982	cluster_10
chr15	7131492	7131549	homologousElement_21130	cluster_5
chr4	191498566	191500139	homologousElement_45522	cluster_2357
chr4	193206015	193208586	d4_peak68716,d4_peak68717,d30_peak56917,d4_peak68718,d4_peak68719	cluster_1323
chr13	8319342	8319507	homologousElement_9632	cluster_136
chr22	15838354	15838410	homologousElement_43431	cluster_1016
chr15	2965408	2965460	homologousElement_16156	cluster_69
chr21	4430225	4430358	homologousElement_38124	cluster_10
chrX	54753295	54753336	homologousElement_52063	cluster_6190
chr1	227160212	227160315	homologousElement_2217	cluster_16
chr15	7536900	7537081	homologousElement_22443	cluster_5
chr15	9343860	9343966	homologousElement_27219	cluster_5
chr5	151806959	151807011	homologousElement_46919	cluster_5882
chr8	17863366	17863421	homologousElement_49925	cluster_4514
chr15	6420144	6420201	homologousElement_19643	cluster_5
chr13	10112978	10113030	homologousElement_11594	cluster_92
chr13	7432916	7432978	homologousElement_8075	cluster_3
chr13	7832717	7832781	homologousElement_8786	cluster_127
chr5	21529525	21529673	homologousElement_46284	cluster_144
chr17	23214388	23214487	homologousElement_31657	cluster_848
chr6	168662906	168663018	homologousElement_47668	cluster_4438
chr9	77051656	77051953	homologousElement_51173	cluster_224
chr5	37717187	37717234	homologousElement_46491	cluster_129
chr1	148414135	148414679	homologousElement_1775	cluster_866
chr21	3367239	3367308	homologousElement_36344	cluster_1
chr22	31532634	31532740	d0_peak68782	cluster_5061
chr15	6369140	6369292	homologousElement_19477	cluster_5
chr15	3818374	3818996	homologousElement_17603	cluster_124
chr15	8784279	8784411	homologousElement_25460	cluster_5
chr20	31320307	31320389	homologousElement_35463	cluster_173
chr2	209625112	209625397	homologousElement_35027	cluster_5176
chr6	56272405	56272580	homologousElement_47420	cluster_2538
chr2	91820443	91820501	homologousElement_34254	cluster_4130
chr2	113751805	113751897	homologousElement_34532	cluster_3094
chr19	40041689	40041798	homologousElement_33293	cluster_339
chr21	562515	562587	homologousElement_35672	cluster_63
chr15	5102347	5102399	homologousElement_19283	cluster_101
chr15	7487357	7487414	homologousElement_22276	cluster_5
chr2	86947534	86947610	d30_peak39221	cluster_3110
chr13	8931621	8931907	homologousElement_10706	cluster_12
chr14	2817638	2817721	homologousElement_13626	cluster_133
chr14	2906656	2906709	homologousElement_13640	cluster_1073
chr16	29736051	29736892	d0_peak41911#d30_peak27621#d4_peak32995,d0_peak41912	cluster_3102
chr15	26125722	26125807	homologousElement_29413	cluster_1157
chrX	1235764	1236126	d0_peak121479#d30_peak77988#d4_peak94687	cluster_3921
chr5	1515697	1515858	d4_peak68826#d0_peak86449	cluster_1149
chr15	6660094	6660200	homologousElement_20274	cluster_5
chr15	20387445	20387620	homologousElement_29269	cluster_165
chr13	20142591	20142699	homologousElement_11924	cluster_389
chr14	6783572	6783680	homologousElement_14526	cluster_1399
chr14	9873687	9874541	homologousElement_14724	cluster_31
chr4	102659728	102659860	homologousElement_45206	cluster_532
chr15	28353979	28354037	homologousElement_29546	cluster_254
chr18	14520630	14520804	homologousElement_32265	cluster_2271
chr13	6601958	6602195	homologousElement_6622	cluster_10
chr15	20193681	20193940	d4_peak28976	cluster_74
chr14	2707418	2707564	d4_peak25932	cluster_10
chr22	5080688	5080839	homologousElement_41562	cluster_10
chr20	29975223	29975288	homologousElement_35309	cluster_10
chr21	3359407	3359469	homologousElement_36319	cluster_10
chr22	5425041	5425114	homologousElement_42126	cluster_23
chrX	123632360	123632430	homologousElement_52390	cluster_3797
chr13	9274242	9274304	homologousElement_11287	cluster_10
chr4	916796	917131	homologousElement_44623	cluster_3825
chr13	7271720	7271796	homologousElement_7802	cluster_125
chr15	7308833	7308918	homologousElement_21681	cluster_5
chr9	77052666	77053389	homologousElement_51176	cluster_224
chr13	8171816	8171879	homologousElement_9371	cluster_48
chr15	2796784	2796971	homologousElement_15872	cluster_347
chr5	17567669	17567724	homologousElement_46151	cluster_625
chr13	5824756	5825222	homologousElement_5247	cluster_775
chrY	498066	498143	d0_peak126130	cluster_6149
chr16	34800532	34800584	homologousElement_30864	cluster_3258
chr15	9311418	9311501	homologousElement_27116	cluster_5
chr7	35293349	35293442	homologousElement_47927	cluster_1227
chr1	128370382	128370458	homologousElement_970	cluster_38
chr2	86662570	86663086	d4_peak46959#d0_peak57729	cluster_4855
chr15	7895394	7895566	homologousElement_23345	cluster_5
chr19	53208515	53208700	d30_peak36558	cluster_264
chr13	8567271	8567410	homologousElement_10060	cluster_183
chr19	53134751	53134963	homologousElement_33663	cluster_742
chr10	80477752	80477850	homologousElement_3495	cluster_82
chr1	227287064	227287118	homologousElement_2227	cluster_17
chr2	89262587	89262639	homologousElement_34092	cluster_91
chr7	143863496	143863593	d4_peak85272	cluster_823
chr15	9190558	9190636	homologousElement_26714	cluster_5
chr15	7405343	7405449	homologousElement_22004	cluster_5
chr15	7130853	7130946	homologousElement_21129	cluster_5
chr15	3156736	3156888	homologousElement_16467	cluster_136
chr9	43480041	43480096	homologousElement_50906	cluster_2019
chr21	3630925	3630983	homologousElement_36790	cluster_131
chr15	7009664	7009770	homologousElement_20725	cluster_5
chr21	7974840	7975208	homologousElement_40425	cluster_3759
chr20	30459769	30459851	homologousElement_35388	cluster_173
chr2	208604299	208604483	d0_peak62934	cluster_5176
chr5	17461215	17461270	homologousElement_46000	cluster_625
chr21	4521013	4521111	homologousElement_38276	cluster_244
chr4	193487451	193487505	homologousElement_45763	cluster_530
chr15	9004185	9004337	homologousElement_26128	cluster_5
chr1	28436777	28436832	d0_peak1575	cluster_404
chr15	2750108	2750984	homologousElement_15795	cluster_31
chr12	131352803	131353033	d30_peak19363#d4_peak22774	cluster_6423
chr14	63097005	63097172	homologousElement_15017	cluster_362
chr13	6979586	6979630	homologousElement_7291	cluster_10
chr22	5341301	5341363	homologousElement_41994	cluster_10
chr13	20549757	20549880	d0_peak29315	cluster_5460
chr1	128421569	128421641	homologousElement_1007	cluster_63
chr5	34426519	34426587	homologousElement_46465	cluster_1091
chr10	29541914	29542027	d30_peak8313	cluster_6503
chr13	6484367	6484717	homologousElement_6409	cluster_26
chr3	10003630	10003804	homologousElement_43990	cluster_2279
chrY	16451398	16451512	homologousElement_53018	cluster_3638
chr1	120398094	120398146	homologousElement_605	cluster_2016
chr1	223181538	223181626	homologousElement_2196	cluster_179
chr15	41371287	41371371	homologousElement_29691	cluster_663
chr21	4671808	4672303	homologousElement_38518	cluster_354
chr13	8340585	8340659	homologousElement_9677	cluster_10
chr19	40061237	40061379	homologousElement_33332	cluster_281
chr13	6024774	6025316	homologousElement_5602	cluster_124
chr13	6159533	6159611	homologousElement_5838	cluster_19
chr5	100015058	100015163	d0_peak90311	cluster_5232
chr1	16365176	16365288	d0_peak821	cluster_2727
chr15	8660523	8660608	homologousElement_25050	cluster_5
chr19	12413175	12413231	homologousElement_32540	cluster_412
chr6	25992710	25992763	homologousElement_47181	cluster_783
chr13	6843586	6843735	homologousElement_7052	cluster_347
chr13	7768007	7768070	homologousElement_8662	cluster_160
chr15	2881838	2882025	homologousElement_16013	cluster_347
chr16	81543248	81543756	d0_peak43307#d4_peak34233#d30_peak28693	cluster_4725
chr9	38608109	38608288	d4_peak91684#d0_peak117789#d30_peak75493	cluster_1294
chr21	4769129	4769196	homologousElement_38678	cluster_307
chr11	18230885	18231271	d0_peak17935	cluster_1013
chr11	103413536	103413735	d0_peak21552#d4_peak17037#d30_peak14569	cluster_139
chrX	142397336	142397433	homologousElement_52502	cluster_4094
chr15	9559057	9559135	homologousElement_27883	cluster_5
chr7	76685310	76685476	d4_peak83001	cluster_3425
chr21	4168395	4168453	homologousElement_37701	cluster_10
chr15	7299131	7299282	homologousElement_21650	cluster_5
chr4	121942013	121942065	d4_peak66698	cluster_421
chr21	4819131	4819352	homologousElement_38759	cluster_124
chr10	48586625	48586693	homologousElement_3401	cluster_1508
chr13	62960455	62960510	homologousElement_12048	cluster_224
chr21	3584176	3584331	homologousElement_36705	cluster_10
chr2	70796457	70796546	d0_peak57157	cluster_773
chr7	64944311	64944352	homologousElement_48518	cluster_293
chr22	5279881	5279971	homologousElement_41892	cluster_360
chr15	6682085	6682237	homologousElement_20347	cluster_5
chr15	8973640	8973697	homologousElement_26038	cluster_5
chr17	42465542	42465937	d4_peak36507#d30_peak30642#d0_peak45652	cluster_263
chr2	87674824	87674883	homologousElement_34046	cluster_3333
chr1	160666480	160666602	d0_peak6803	cluster_1844
chr21	3932620	3933159	homologousElement_37304	cluster_124
chr4	9537105	9537362	d4_peak63888	cluster_843
chr13	7371164	7371535	homologousElement_7970	cluster_14
chr13	6439634	6439820	homologousElement_6331	cluster_141
chr13	7034227	7034291	homologousElement_7384	cluster_127
chr2	90782163	90782306	d4_peak47055#d30_peak39308	cluster_1603
chr11	55235997	55236096	homologousElement_4217	cluster_1379
chr14	2375020	2375864	homologousElement_12876	cluster_133
chr15	4123107	4123266	homologousElement_18127	cluster_227
chr21	3943005	3943176	homologousElement_37321	cluster_183
chr21	4583538	4583909	homologousElement_38374	cluster_14
chr9	44593572	44593620	homologousElement_51003	cluster_2519
chr22	5187414	5187890	homologousElement_41741	cluster_354
chr15	2520112	2520250	homologousElement_15397	cluster_56
chr15	7440691	7440863	homologousElement_22121	cluster_5
chr15	9406943	9407094	homologousElement_27424	cluster_5
chr15	88050040	88050098	homologousElement_30103	cluster_254
chr7	66081107	66081248	homologousElement_48617	cluster_597
chr1	121215674	121215729	homologousElement_688	cluster_4598
chr10	48741473	48741593	d0_peak12995	cluster_3982
chr15	9550526	9550632	homologousElement_27857	cluster_5
chr14	944298	944550	homologousElement_12300	cluster_21
chr4	193479625	193479677	homologousElement_45744	cluster_101
chr13	5776649	5776766	homologousElement_5163	cluster_51
chr11	49719849	49719964	homologousElement_4147	cluster_4579
chr19	6984562	6985743	homologousElement_32494	cluster_306
chr4	8979882	8980377	homologousElement_44753	cluster_1050
chr5	178436334	178436494	d30_peak61410#d0_peak94252#d4_peak74490	cluster_5736
chr1	160658009	160658925	d0_peak6800	cluster_1293
chr21	3890308	3890353	homologousElement_37233	cluster_20
chr16	34434398	34434545	homologousElement_30840	cluster_3006
chr15	2318047	2318652	d30_peak24243#d0_peak37022#d4_peak28771	cluster_182
chr16	94302390	94302458	homologousElement_31213	cluster_296
chr1	148393031	148393112	homologousElement_1774	cluster_2507
chr19	39983638	39983747	homologousElement_33179	cluster_339
chr15	9832787	9832959	homologousElement_28393	cluster_5
chr9	48141303	48141808	homologousElement_51069	cluster_155
chrX	56702517	56702583	homologousElement_52105	cluster_693
chr15	4034120	4034187	homologousElement_17974	cluster_307
chr15	3568782	3568827	homologousElement_17181	cluster_10
chr22	5318582	5320177	d4_peak55444	cluster_104
chr7	45975256	45975342	homologousElement_47998	cluster_67
chr1	227962034	227962094	homologousElement_2699	cluster_322
chr13	6040231	6040379	homologousElement_5639	cluster_10
chr15	7184347	7184422	homologousElement_21276	cluster_5
chr9	27619706	27619781	homologousElement_50548	cluster_1815
chrX	12556062	12556113	d30_peak78214	cluster_2023
chr9	149132433	149132489	homologousElement_51730	cluster_2086
chr17	48922439	48922551	homologousElement_32030	cluster_2985
chr15	6553364	6553536	homologousElement_20086	cluster_5
chr16	29337128	29337210	homologousElement_30592	cluster_998
chr11	50280767	50280858	homologousElement_4187	cluster_936
chr13	6275036	6275080	homologousElement_6050	cluster_10
chr2	108288331	108288409	homologousElement_34442	cluster_3110
chr21	4687165	4687704	homologousElement_38546	cluster_124
chr10	78650403	78650459	homologousElement_3490	cluster_1246
chr13	6486804	6486871	homologousElement_6414	cluster_307
chr14	5141380	5141452	homologousElement_14211	cluster_63
chr15	4345791	4345881	homologousElement_18515	cluster_360
chr15	9698690	9698774	homologousElement_28115	cluster_5
chr13	6439834	6439901	homologousElement_6332	cluster_307
chr1	227845626	227845686	homologousElement_2455	cluster_322
chr15	3430770	3430872	homologousElement_16933	cluster_244
chr7	7045602	7045658	homologousElement_47839	cluster_641
chrX	8983973	8984059	homologousElement_51897	cluster_140
chr1	143789127	143789202	homologousElement_1347	cluster_713
chr15	2962147	2962223	homologousElement_16149	cluster_10
chr15	3290167	3290616	homologousElement_16694	cluster_36
chr21	3769944	3770002	homologousElement_37037	cluster_4
chr7	76441129	76441243	homologousElement_48804	cluster_1249
chr9	40764980	40765475	d4_peak91755#d0_peak117851#d30_peak75553,d4_peak91756#d30_peak75554	cluster_565
chr15	6435681	6435862	homologousElement_19696	cluster_5
chr15	3533516	3533630	homologousElement_17116	cluster_24
chr15	9131527	9131610	homologousElement_26553	cluster_5
chr2	132035779	132035820	homologousElement_34830	cluster_1282
chr21	6135976	6136048	homologousElement_40184	cluster_63
chr14	5218790	5219067	homologousElement_14266	cluster_22
chr15	8124447	8124524	homologousElement_24017	cluster_5
chr9	21220522	21220577	homologousElement_50517	cluster_722
chr14	2798254	2798355	homologousElement_13609	cluster_103
chr15	20359962	20360066	homologousElement_29264	cluster_2702
chr15	8820060	8820117	homologousElement_25578	cluster_5
chr21	3345966	3346110	homologousElement_36296	cluster_56
chr14	2773000	2773343	homologousElement_13557	cluster_26
chr15	6941689	6941806	homologousElement_20504	cluster_5
chr21	3980458	3980534	homologousElement_37381	cluster_114
chr1	146233320	146233496	homologousElement_1610	cluster_192
chr15	4514155	4514221	homologousElement_18814	cluster_83
chr15	7801449	7801533	homologousElement_23045	cluster_5
chr5	71779102	71779226	d0_peak89031	cluster_3494
chr9	80343301	80344426	d0_peak117994#d4_peak91973#d30_peak75722,d4_peak91974,d4_peak91975#d0_peak117995	cluster_107
chr15	2940557	2940647	homologousElement_16102	cluster_360
chr13	7068187	7068250	homologousElement_7439	cluster_44
chr21	5481285	5481429	homologousElement_39851	cluster_56
chr15	9281758	9281939	homologousElement_27017	cluster_5
chr13	6889780	6889852	homologousElement_7134	cluster_100
chr6	168776768	168776823	homologousElement_47681	cluster_4658
chr21	1100634	1100700	homologousElement_35776	cluster_530
chr15	8657912	8658063	homologousElement_25043	cluster_5
chr13	5962623	5964218	homologousElement_5491	cluster_104
chr17	41864093	41864214	d4_peak36486	cluster_3922
chr21	3362056	3362112	homologousElement_36327	cluster_23
chr7	56537515	56537680	homologousElement_48107	cluster_16
chr5	100899044	100899294	homologousElement_46841	cluster_611
chr14	5227136	5227267	homologousElement_14277	cluster_21
chr15	3034428	3034497	homologousElement_16261	cluster_124
chr15	7288968	7289025	homologousElement_21615	cluster_5
chr2	230806295	230806716	homologousElement_35051	cluster_6379
chr15	4363460	4363660	homologousElement_18544	cluster_10
chr4	9110377	9110505	homologousElement_44789	cluster_3604
chrY	6926229	6926495	homologousElement_52751	cluster_1272
chr15	6677420	6677577	homologousElement_20331	cluster_5
chr21	4738579	4738636	homologousElement_38626	cluster_131
chr1	227816428	227816501	homologousElement_2393	cluster_552
chr2	112850149	112850303	d0_peak58413	cluster_2711
chr13	9183718	9183908	homologousElement_11148	cluster_10
chr12	111366085	111366141	homologousElement_5019	cluster_876
chr13	8332421	8332560	homologousElement_9650	cluster_183
chr13	110177989	110178047	homologousElement_12136	cluster_6323
chr15	2816520	2816672	homologousElement_15896	cluster_136
chr16	92413603	92413752	d0_peak43847	cluster_6522
chr8	54450220	54450322	homologousElement_50013	cluster_957
chr1	147900527	147900783	d4_peak5112	cluster_5967
chr21	42952182	42952271	homologousElement_40770	cluster_2258
chr11	67821114	67821205	homologousElement_4323	cluster_918
chr11	49140202	49140261	homologousElement_4100	cluster_380
chr15	3090324	3091200	d0_peak37059#d4_peak28820,d30_peak24272	cluster_31
chr13	6200516	6200982	homologousElement_5909	cluster_775
chr15	19839574	19839687	homologousElement_29174	cluster_30
chr5	116283312	116283536	d4_peak72164#d0_peak91118	cluster_633
chr9	100038107	100038277	d4_peak92547#d0_peak118778	cluster_5278
chr19	53154985	53155170	homologousElement_33677	cluster_264
chr7	153609313	153609734	d30_peak70350#d4_peak85657#d0_peak109537	cluster_5652
chr9	40353843	40354070	d4_peak91742	cluster_3252
chr21	42788972	42789274	homologousElement_40751	cluster_3841
chr14	649989	650045	homologousElement_12209	cluster_730
chr9	102917002	102917094	homologousElement_51536	cluster_283
chr15	3203698	3204145	homologousElement_16545	cluster_36
chr7	45978363	45978487	homologousElement_48003	cluster_1051
chr18	14621475	14621592	homologousElement_32277	cluster_5579
chr15	90474031	90474199	homologousElement_30117	cluster_362
chr1	2268363	2274849	homologousElement_77	cluster_955
chr22	2321928	2322005	homologousElement_40943	cluster_38
chr22	37070073	37070164	homologousElement_43879	cluster_4042
chr15	8309773	8309848	homologousElement_24586	cluster_5
chr21	3501222	3501280	homologousElement_36573	cluster_4
chr21	4405498	4405993	homologousElement_38084	cluster_354
chr21	5409527	5409709	homologousElement_39739	cluster_10
chr17	44150962	44151215	homologousElement_31955	cluster_2303
chr21	325416	325524	homologousElement_35621	cluster_184
chrY	374567	374627	homologousElement_52593	cluster_4163
chr13	8983884	8984426	homologousElement_10799	cluster_124
chr15	6555109	6555166	homologousElement_20091	cluster_5
chr15	4631102	4631241	homologousElement_19009	cluster_183
chr17	69031708	69031760	d4_peak37718	cluster_2589
chr12	66255530	66255596	homologousElement_4968	cluster_1173
chr9	39163190	39163385	d0_peak117802#d30_peak75509#d4_peak91701	cluster_2965
chr3	128568685	128569079	d30_peak50524,d4_peak60965,d30_peak50525	cluster_645
chr15	7912242	7912348	homologousElement_23399	cluster_5
chr18	14414743	14414822	homologousElement_32255	cluster_842
chr21	5388448	5389293	homologousElement_39699	cluster_133
chr4	9317543	9317632	homologousElement_44874	cluster_435
chrY	288504	288622	d4_peak98223	cluster_3013
chr22	5647746	5647809	homologousElement_42500	cluster_44
chrX	70216597	70216876	d4_peak96245	cluster_5340
chrX	74579319	74579371	d4_peak96353	cluster_1613
chr1	160644527	160644593	homologousElement_1987	cluster_465
chr15	4548093	4548153	homologousElement_18875	cluster_10
chr15	8762870	8762927	homologousElement_25387	cluster_5
chr2	95380814	95380890	d30_peak39325	cluster_3421
chr1	227882612	227882825	homologousElement_2533	cluster_260
chr21	4166747	4166929	homologousElement_37695	cluster_10
chr11	67724390	67724482	homologousElement_4299	cluster_1861
chr7	65463067	65463229	homologousElement_48602	cluster_847
chr15	3958057	3958115	homologousElement_17838	cluster_131
chr22	5165995	5166195	homologousElement_41703	cluster_10
chr10	134713723	134713775	homologousElement_3865	cluster_59
chr5	70830412	70830780	d4_peak70824#d0_peak88990#d30_peak58609	cluster_1875
chr1	142864270	142864373	homologousElement_1260	cluster_1009
chr13	6944511	6944563	homologousElement_7223	cluster_278
chr5	1483043	1483132	homologousElement_45937	cluster_1615
chr1	128148463	128148516	homologousElement_805	cluster_101
chr15	4462050	4462151	homologousElement_18729	cluster_103
chr15	6481327	6481384	homologousElement_19846	cluster_5
chr15	7285698	7285781	homologousElement_21606	cluster_5
chr11	89000929	89001043	d0_peak20847	cluster_4579
chr11	97518824	97518920	homologousElement_4548	cluster_2215
chr14	2290921	2291207	homologousElement_12731	cluster_12
chr3	132863135	132863255	homologousElement_44420	cluster_735
chr4	8984948	8985028	homologousElement_44754	cluster_2149
chr15	6418982	6419088	homologousElement_19641	cluster_5
chr4	122743335	122743396	homologousElement_45268	cluster_922
chr5	34334448	34334695	d4_peak69693	cluster_611
chr8	12957378	12957669	homologousElement_49911	cluster_2490
chr9	43839400	43839458	homologousElement_50927	cluster_3068
chr13	6539655	6539717	homologousElement_6505	cluster_3
chr22	5410774	5411617	homologousElement_42107	cluster_133
chr9	94211904	94212004	homologousElement_51466	cluster_3152
chr15	9508659	9508737	homologousElement_27720	cluster_5
chr8	11872039	11872107	homologousElement_49678	cluster_1263
chr22	5070991	5071438	homologousElement_41545	cluster_36
chr15	9769342	9769447	homologousElement_28182	cluster_5
chr21	1074724	1074777	homologousElement_35758	cluster_39
chr21	4275004	4275067	homologousElement_37865	cluster_48
chr15	3875016	3875072	homologousElement_17706	cluster_10
chr1	144532791	144532872	homologousElement_1461	cluster_674
chr1	143922374	143922459	homologousElement_1357	cluster_1433
chr12	56464509	56464621	d30_peak17398#d0_peak25572#d4_peak20314	cluster_5563
chr14	2545363	2545618	d30_peak21667	cluster_248
chr21	4798986	4799039	homologousElement_38731	cluster_128
chr13	7350007	7350070	homologousElement_7935	cluster_44
chr13	5969934	5970120	homologousElement_5504	cluster_141
chr22	9634121	9634197	homologousElement_43200	cluster_38
chr1	144498869	144499044	homologousElement_1452	cluster_192
chr1	143575875	143576054	homologousElement_1323	cluster_1492
chr13	8333147	8333220	homologousElement_9651	cluster_23
chr2	159344692	159344773	homologousElement_34953	cluster_5321
chr9	149131769	149131824	homologousElement_51722	cluster_2086
chr21	4208635	4208693	homologousElement_37759	cluster_10
chr5	140639631	140639689	homologousElement_46883	cluster_2738
chr15	7030854	7030960	homologousElement_20797	cluster_5
chr1	128267522	128267653	homologousElement_893	cluster_21
chr21	4474610	4474743	homologousElement_38196	cluster_10
chr13	8133665	8134299	homologousElement_9309	cluster_288
chr19	40099741	40099850	homologousElement_33408	cluster_339
chr4	191792645	191792699	homologousElement_45535	cluster_535
chr1	156778211	156778470	d0_peak6601	cluster_4212
chr21	5396136	5396357	homologousElement_39711	cluster_124
chr9	100282151	100282331	homologousElement_51506	cluster_43
chr22	1886435	1886488	homologousElement_40841	cluster_101
chr1	143137733	143137932	d30_peak4116	cluster_4983
chr13	7298307	7298370	homologousElement_7838	cluster_160
chr20	52538089	52538418	d0_peak66567#d4_peak53693	cluster_5868
chr15	6879202	6879259	homologousElement_20424	cluster_5
chr19	40043432	40043502	homologousElement_33296	cluster_27
chr9	42702135	42702205	homologousElement_50858	cluster_1433
chr13	7822629	7822689	homologousElement_8766	cluster_10
chr5	21517537	21517671	homologousElement_46269	cluster_1794
chr14	32916708	32917223	homologousElement_14979	cluster_1318
chr20	31370671	31370733	homologousElement_35471	cluster_48
chr22	5039906	5040096	homologousElement_41498	cluster_10
chr15	4591347	4591400	homologousElement_18947	cluster_23
chr16	31925181	31925241	d30_peak27780	cluster_5686
chr21	5010062	5010244	homologousElement_39078	cluster_10
chr21	5454459	5454505	homologousElement_39813	cluster_10
chr8	12802615	12802720	d30_peak71010	cluster_3202
chr13	8830836	8831302	homologousElement_10527	cluster_775
chr5	151332074	151332303	homologousElement_46913	cluster_3786
chr13	6998062	6998164	homologousElement_7314	cluster_145
chr3	200778894	200779074	d4_peak63433	cluster_43
chr13	7583944	7584003	homologousElement_8341	cluster_10
chr15	9517733	9517801	homologousElement_27749	cluster_5
chr1	227795372	227795586	homologousElement_2347	cluster_260
chr14	3261488	3261548	homologousElement_13805	cluster_21
chr15	8056077	8056155	homologousElement_23789	cluster_5
chr17	23068810	23068892	homologousElement_31615	cluster_173
chr22	19219357	19219438	homologousElement_43629	cluster_1729
chr7	118287011	118287330	d0_peak107652,d4_peak84400	cluster_583
chr15	7487420	7487572	homologousElement_22277	cluster_5
chr13	9163061	9163247	homologousElement_11112	cluster_141
chr15	8020043	8020121	homologousElement_23669	cluster_5
chr7	55875874	55875980	d4_peak82535#d30_peak67790	cluster_5077
chr15	6646851	6647003	homologousElement_20230	cluster_5
chr15	18667887	18668274	homologousElement_29054	cluster_4893
chr7	59136284	59136838	homologousElement_48455	cluster_497
chr15	14777317	14777371	homologousElement_28889	cluster_128
chr9	149131990	149132045	homologousElement_51724	cluster_2086
chr9	79654695	79654833	homologousElement_51343	cluster_33
chr4	49294065	49294264	homologousElement_45048	cluster_107
chr7	2172120	2173079	homologousElement_47781	cluster_4681
chrX	50982157	50982202	homologousElement_52017	cluster_1006
chr11	71713468	71714492	d4_peak16005#d0_peak20019#d30_peak13697	cluster_984
chr13	111556371	111558559	homologousElement_12161	cluster_997
chr19	50867217	50867429	homologousElement_33573	cluster_742
chr17	23024011	23024154	homologousElement_31587	cluster_1090
chr2	110559375	110559427	d4_peak47597	cluster_6156
chr13	6690411	6690609	homologousElement_6769	cluster_10
chr16	76786767	76786872	homologousElement_31110	cluster_1803
chr9	48156945	48157004	homologousElement_51075	cluster_1052
chr17	37343782	37343836	homologousElement_31809	cluster_523
chr5	21358053	21358145	homologousElement_46236	cluster_715
chr13	7158897	7158970	homologousElement_7593	cluster_23
chr19	40011942	40012913	homologousElement_33236	cluster_57
chr4	5013355	5013462	d0_peak78725	cluster_4325
chr16	15142122	15142269	d30_peak27231	cluster_2637
chr15	7145206	7145323	homologousElement_21169	cluster_5
chr5	34374943	34375090	homologousElement_46423	cluster_144
chr13	9308872	9309319	homologousElement_11342	cluster_36
chr22	5297760	5297854	homologousElement_41923	cluster_10
chr11	6760489	6760565	homologousElement_4023	cluster_6006
chr13	6110173	6110332	homologousElement_5750	cluster_227
chr14	29699600	29699798	homologousElement_14976	cluster_22
chr13	8316565	8317408	homologousElement_9627	cluster_133
chr4	9213129	9213218	homologousElement_44830	cluster_435
chr1	16641883	16641939	homologousElement_272	cluster_409
chr15	9049306	9049412	homologousElement_26282	cluster_5
chr1	148732552	148732607	homologousElement_1828	cluster_284
chr12	14648181	14648248	homologousElement_4773	cluster_286
chr22	5389456	5389519	homologousElement_42081	cluster_44
chr16	94187186	94187276	d30_peak29099	cluster_3361
chr13	6080781	6080832	homologousElement_5697	cluster_10
chr15	42845247	42845337	d0_peak37852#d30_peak24940	cluster_6001
chr21	3702070	3702255	d0_peak67144#d4_peak54269#d30_peak45183	cluster_141
chr15	3965126	3965184	homologousElement_17863	cluster_10
chr9	41898204	41898284	homologousElement_50803	cluster_2308
chr15	9054050	9054107	homologousElement_26296	cluster_5
chr15	9809610	9809693	homologousElement_28317	cluster_5
chr13	8247776	8247820	homologousElement_9517	cluster_10
chr21	3341133	3341223	homologousElement_36287	cluster_360
chr22	5063243	5063306	homologousElement_41532	cluster_46
chr13	51767055	51767188	d4_peak24225#d0_peak30445	cluster_5833
chr15	7980844	7980950	homologousElement_23539	cluster_5
chr16	80339441	80339801	d4_peak34189#d30_peak28644#d0_peak43242	cluster_318
chr15	7862241	7862298	homologousElement_23232	cluster_5
chr14	4138287	4138505	homologousElement_13896	cluster_138
chr15	8134365	8134482	homologousElement_24048	cluster_5
chr15	76572819	76573188	d30_peak25990#d0_peak39425#d4_peak31039	cluster_2804
chr21	4792199	4792304	homologousElement_38725	cluster_103
chr6	56885601	56885956	d4_peak77105#d30_peak63480#d0_peak97436	cluster_1546
chr1	203136744	203136800	homologousElement_2105	cluster_1318
chr15	3524949	3525025	homologousElement_17106	cluster_10
chr1	225075456	225075691	homologousElement_2203	cluster_4014
chrX	151880154	151880215	homologousElement_52555	cluster_3407
chr13	6932145	6932204	homologousElement_7206	cluster_10
chr17	37356313	37356633	d0_peak45387#d4_peak36241#d30_peak30437	cluster_3618
chr13	9102624	9102677	homologousElement_11012	cluster_128
chr21	4909786	4909855	homologousElement_38912	cluster_124
chr13	6691391	6691442	homologousElement_6772	cluster_10
chr21	4908495	4908933	homologousElement_38908	cluster_124
chr8	142621133	142621188	d0_peak115863	cluster_3737
chr21	4376342	4376404	homologousElement_38038	cluster_3
chrY	10502944	10503042	homologousElement_52812	cluster_10
chr13	6676203	6676281	homologousElement_6746	cluster_19
chr12	120834154	120834207	homologousElement_5030	cluster_17
chr16	35144231	35144286	homologousElement_30920	cluster_1348
chr1	227778423	227778496	homologousElement_2309	cluster_552
chr19	39172259	39172633	homologousElement_33089	cluster_2896
chr5	17598746	17598802	homologousElement_46193	cluster_625
chr15	8713672	8713853	homologousElement_25227	cluster_5
chr15	73646522	73646635	homologousElement_29858	cluster_510
chr21	3916990	3917245	homologousElement_37275	cluster_248
chr8	86351904	86351959	homologousElement_50169	cluster_245
chr4	9035179	9035330	homologousElement_44763	cluster_2604
chr15	3983807	3983909	homologousElement_17885	cluster_145
chr8	86555158	86555349	homologousElement_50232	cluster_279
chr15	4706545	4706608	homologousElement_19137	cluster_46
chr21	3351344	3351406	homologousElement_36307	cluster_3
chr6	26767898	26768148	d4_peak75676	cluster_611
chr1	143095096	143095160	homologousElement_1283	cluster_922
chr13	6595257	6595330	homologousElement_6599	cluster_23
chr15	9544508	9544593	homologousElement_27837	cluster_5
chr13	6034456	6034562	homologousElement_5618	cluster_10
chr15	3437051	3437127	homologousElement_16956	cluster_10
chr15	8966519	8966624	homologousElement_26015	cluster_5
chr8	2017810	2017888	d4_peak85965	cluster_6499
chr11	43295862	43295921	homologousElement_4073	cluster_3738
chr15	7446120	7446292	homologousElement_22139	cluster_5
chr2	159345219	159345260	homologousElement_34955	cluster_3146
chr1	143426319	143426359	homologousElement_1311	cluster_42
chr13	6441836	6441983	homologousElement_6335	cluster_56
chr15	7344008	7344184	homologousElement_21799	cluster_5
chr15	9036753	9036859	homologousElement_26240	cluster_5
chr15	7120711	7120768	homologousElement_21094	cluster_5
chr13	5776346	5776409	homologousElement_5161	cluster_48
chr19	52358673	52358767	homologousElement_33628	cluster_2433
chr1	147848481	147848580	homologousElement_1745	cluster_396
chr15	4461457	4461515	homologousElement_18727	cluster_4
chr19	30369589	30369645	homologousElement_32724	cluster_2630
chr22	5299629	5299731	homologousElement_41929	cluster_244
chr14	4429826	4429879	homologousElement_14071	cluster_2248
chr15	8814726	8814878	homologousElement_25561	cluster_5
chr19	55603193	55603254	homologousElement_33736	cluster_506
chr17	140260	140362	d0_peak44093	cluster_2008
chr1	145838041	145838138	d4_peak5015	cluster_1674
chr15	3044913	3045103	homologousElement_16281	cluster_10
chr7	77791433	77791520	d0_peak105623	cluster_2065
chrY	15431566	15431947	homologousElement_52993	cluster_2741
chr13	20155168	20155234	homologousElement_11926	cluster_225
chr14	2424981	2426489	homologousElement_12963	cluster_312
chr8	58845752	58845805	homologousElement_50028	cluster_385
chr7	145102034	145102138	homologousElement_49103	cluster_3367
chr21	9309068	9309154	d4_peak54426	cluster_1170
chr9	103963692	103964367	homologousElement_51538	cluster_1250
chr13	8908761	8908813	homologousElement_10677	cluster_69
chr22	12742905	12742978	homologousElement_43424	cluster_429
chr4	9260962	9261042	homologousElement_44851	cluster_681
chr14	33279435	33279491	homologousElement_14980	cluster_508
chr15	9529404	9529555	homologousElement_27787	cluster_5
chr19	45946581	45946730	homologousElement_33493	cluster_3373
chr21	4775340	4775778	homologousElement_38689	cluster_124
chrX	56087858	56088146	homologousElement_52093	cluster_1727
chr15	4460229	4461106	d0_peak37083#d4_peak28894,d0_peak37084	cluster_31
chr21	3718537	3718692	homologousElement_36939	cluster_10
chr15	2999784	2999981	homologousElement_16202	cluster_10
chr15	99527857	99528000	homologousElement_30195	cluster_1034
chr3	175460987	175461047	homologousElement_44487	cluster_4420
chr22	5669441	5671035	homologousElement_42531	cluster_104
chr8	11797089	11797141	homologousElement_49640	cluster_787
chr1	144516028	144516083	homologousElement_1457	cluster_409
chr4	193472511	193472563	homologousElement_45726	cluster_39
chr13	8134375	8135878	d4_peak23032#d0_peak29188,d0_peak29189,d4_peak23033#d30_peak19502	cluster_312
chr15	7106742	7106825	homologousElement_21051	cluster_5
chr15	8875886	8875969	homologousElement_25760	cluster_5
chr15	8768272	8768424	homologousElement_25406	cluster_5
chr17	44126323	44126576	homologousElement_31934	cluster_2303
chr21	5049965	5050236	homologousElement_39136	cluster_10
chr16	61637513	61637608	d0_peak42396	cluster_6092
chr15	1025711	1025788	homologousElement_15235	cluster_38
chr15	20819749	20819795	homologousElement_29287	cluster_377
chr11	68322050	68322117	d0_peak19839	cluster_5104
chr2	132108639	132108785	d0_peak59199#d4_peak48349#d30_peak40424	cluster_387
chr7	151226483	151226564	d0_peak109401	cluster_3285
chr2	87526718	87526774	d0_peak57763	cluster_3973
chr1	227876976	227877036	homologousElement_2521	cluster_322
chr13	5883864	5884406	homologousElement_5352	cluster_124
chr13	6213353	6213422	homologousElement_5934	cluster_124
chr15	3502702	3503545	homologousElement_17058	cluster_133
chr4	135054406	135054471	homologousElement_45330	cluster_57
chr15	6532901	6533082	homologousElement_20018	cluster_5
chr15	9805008	9805189	homologousElement_28301	cluster_5
chr1	227747114	227747187	homologousElement_2245	cluster_552
chr1	128304482	128304732	homologousElement_917	cluster_21
chr21	3338384	3338501	homologousElement_36283	cluster_51
chr16	32752547	32752600	homologousElement_30701	cluster_1156
chr17	21561378	21561753	homologousElement_31487	cluster_443
chr3	121570626	121570681	d0_peak74464	cluster_5197
chr19	30539488	30539620	d30_peak35394	cluster_5295
chr19	40019520	40020489	homologousElement_33251	cluster_57
chr6	168770592	168770632	homologousElement_47679	cluster_321
chr15	58207913	58208058	homologousElement_29729	cluster_703
chr13	17903593	17903715	homologousElement_11873	cluster_6127
chr9	79758068	79758295	homologousElement_51356	cluster_3252
chr15	8101944	8102125	homologousElement_23942	cluster_5
chr11	1678363	1678447	d0_peak17059	cluster_1321
chr13	8320636	8320783	homologousElement_9634	cluster_56
chr21	972773	972829	homologousElement_35684	cluster_21
chr13	8995446	8995548	homologousElement_10821	cluster_244
chr17	37228607	37228679	homologousElement_31788	cluster_4501
chr15	7470594	7470775	homologousElement_22221	cluster_5
chr15	7556161	7556267	homologousElement_22508	cluster_5
chr9	48315579	48315665	homologousElement_51093	cluster_525
chr1	120580983	120581163	d30_peak3931	cluster_3736
chr13	8057479	8057539	homologousElement_9179	cluster_10
chr21	3680370	3680428	homologousElement_36883	cluster_4
chr15	7569826	7569883	homologousElement_22552	cluster_5
chr4	193466020	193466096	homologousElement_45711	cluster_38
chr9	38593804	38593872	homologousElement_50618	cluster_842
chr1	120483558	120483669	homologousElement_626	cluster_2045
chr22	5383373	5383451	homologousElement_42059	cluster_10
chr15	6660617	6660798	homologousElement_20275	cluster_5
chr15	8309447	8309504	homologousElement_24583	cluster_5
chr15	19896378	19896561	homologousElement_29206	cluster_4000
chr2	130409383	130409698	d30_peak40344#d4_peak48251#d0_peak59101	cluster_1977
chr5	17604322	17604523	homologousElement_46198	cluster_491
chr13	6853740	6853995	homologousElement_7059	cluster_248
chr21	4434929	4434992	homologousElement_38141	cluster_44
chrY	3708134	3708265	homologousElement_52671	cluster_6251
chr15	4679985	4680048	homologousElement_19096	cluster_44
chr13	5796931	5796989	homologousElement_5195	cluster_131
chr13	5881825	5882046	homologousElement_5346	cluster_124
chr15	4505050	4505105	homologousElement_18804	cluster_37
chr13	7197235	7197297	homologousElement_7665	cluster_3
chr2	73633198	73633342	d0_peak57294	cluster_3673
chr5	71693666	71693942	homologousElement_46716	cluster_611
chr9	125255136	125255266	homologousElement_51642	cluster_1911
chr13	6967630	6967706	homologousElement_7258	cluster_114
chr9	48324726	48324960	d4_peak91867	cluster_3789
chr15	60076847	60076901	homologousElement_29744	cluster_177
chr1	227948604	227948664	homologousElement_2671	cluster_322
chr13	8882982	8883147	homologousElement_10620	cluster_136
chr13	9669846	9669898	homologousElement_11482	cluster_39
chr13	17639876	17640101	homologousElement_11856	cluster_819
chr21	3345483	3345561	homologousElement_36295	cluster_19
chr7	76697909	76698007	d30_peak68153#d0_peak105541	cluster_4235
chr13	7534929	7535031	homologousElement_8252	cluster_244
chr7	151269200	151269328	d0_peak109405#d4_peak85533	cluster_6335
chr21	4681872	4681950	homologousElement_38535	cluster_19
chr2	112035503	112035567	d4_peak47658	cluster_3754
chrY	4200615	4200905	homologousElement_52683	cluster_5080
chr12	8320368	8320423	homologousElement_4701	cluster_2201
chrY	3488536	3488603	homologousElement_52666	cluster_3039
chr21	5050278	5050467	homologousElement_39137	cluster_10
chr21	5264866	5264935	homologousElement_39498	cluster_124
chr1	120460686	120460742	homologousElement_620	cluster_409
chr13	9162652	9162755	homologousElement_11111	cluster_49
chr15	2501887	2501956	homologousElement_15376	cluster_2468
chr13	8813356	8813414	homologousElement_10508	cluster_4
chr21	4297405	4297463	homologousElement_37906	cluster_10
chr21	3656608	3656770	homologousElement_36830	cluster_227
chr21	4509625	4510164	homologousElement_38256	cluster_124
chr10	48987728	48987797	homologousElement_3427	cluster_4074
chr13	44597709	44597791	homologousElement_11993	cluster_224
chr13	7412630	7412706	homologousElement_8047	cluster_125
chr17	79516749	79516800	homologousElement_32138	cluster_6365
chr9	79100469	79100517	homologousElement_51311	cluster_4638
chr15	4604013	4604079	homologousElement_18972	cluster_83
chr15	9835678	9835795	homologousElement_28403	cluster_5
chr15	8509305	8509357	homologousElement_24933	cluster_5
chr22	4869184	4869239	homologousElement_41221	cluster_37
chrX	108968714	108968828	d0_peak124350#d4_peak97058	cluster_4912
chr14	2557087	2557721	homologousElement_13191	cluster_288
chr15	7927813	7927870	homologousElement_23439	cluster_5
chr10	134665599	134665651	homologousElement_3748	cluster_101
chr15	9903039	9903211	homologousElement_28627	cluster_5
chr17	20433759	20433822	d4_peak35783	cluster_1789
chrX	1392854	1393162	d30_peak77992#d4_peak94697#d0_peak121487	cluster_4416
chr2	234160678	234160737	homologousElement_35074	cluster_1108
chr7	74391210	74391297	homologousElement_48762	cluster_936
chr15	8242726	8242783	homologousElement_24374	cluster_5
chr17	22428009	22428062	homologousElement_31530	cluster_873
chr2	11022	11124	homologousElement_33853	cluster_2037
chr4	49411016	49411115	homologousElement_45071	cluster_184
chr10	38447927	38448014	homologousElement_3182	cluster_179
chr15	6510360	6510438	homologousElement_19943	cluster_5
chr4	193482918	193482970	homologousElement_45751	cluster_101
chr15	2216231	2216306	homologousElement_15342	cluster_704
chr15	15082700	15082801	homologousElement_28937	cluster_103
chr14	5161480	5161732	homologousElement_14231	cluster_21
chr16	35025800	35025873	homologousElement_30905	cluster_5229
chr15	19043090	19043142	d4_peak28963	cluster_1640
chr22	10643005	10643149	homologousElement_43306	cluster_1035
chr15	4123978	4124045	homologousElement_18130	cluster_307
chr15	9250166	9250272	homologousElement_26913	cluster_5
chr5	34415040	34415187	homologousElement_46454	cluster_144
chr1	248364606	248364707	homologousElement_2956	cluster_2037
chr19	12092924	12093534	d4_peak41616#d30_peak34720#d0_peak51671	cluster_1800
chr9	10009804	10009902	d0_peak116563#d4_peak90790	cluster_4484
chr15	3396363	3396415	homologousElement_16887	cluster_69
chr15	19505642	19505694	homologousElement_29151	cluster_1156
chr3	75685692	75685753	homologousElement_44181	cluster_1391
chr2	3765747	3765819	d0_peak54143	cluster_6479
chr3	1169829	1169881	d4_peak57118	cluster_3668
chr3	254193	254272	d0_peak69694	cluster_4155
chr4	135044432	135044497	homologousElement_45313	cluster_57
chr22	19140984	19141037	homologousElement_43615	cluster_854
chr7	57648489	57648541	homologousElement_48375	cluster_2302
chr15	3191066	3192660	homologousElement_16524	cluster_104
chr6	32488025	32488101	d4_peak76059	cluster_2671
chr11	71770834	71771091	d0_peak20024#d4_peak16010	cluster_3269
chr9	42719756	42719808	homologousElement_50861	cluster_2964
chr16	75782437	75782518	homologousElement_31085	cluster_998
chr22	37381218	37381337	d4_peak56398#d0_peak68982	cluster_4227
chr10	134602803	134602897	homologousElement_3619	cluster_182
chr3	132754757	132754812	homologousElement_44391	cluster_1938
chr14	15071216	15071463	d0_peak33424#d30_peak21717#d4_peak26025	cluster_5592
chr15	2948996	2949217	homologousElement_16117	cluster_124
chr21	327170	327224	homologousElement_35627	cluster_30
chr7	129788980	129789047	d30_peak69599	cluster_5299
chr10	46695749	46695811	homologousElement_3302	cluster_4149
chr14	13322879	13322933	homologousElement_14806	cluster_30
chr15	3115861	3116147	homologousElement_16398	cluster_12
chr17	83255505	83255583	homologousElement_32144	cluster_930
chr17	21634474	21634558	homologousElement_31505	cluster_155
chr9	79030158	79030212	d30_peak75679	cluster_2019
chr15	20289076	20289179	homologousElement_29258	cluster_105
chr14	3976506	3976590	homologousElement_13836	cluster_1239
chr15	9092380	9092486	homologousElement_26423	cluster_5
chr21	6255413	6255466	homologousElement_40287	cluster_39
chr15	4613758	4614205	homologousElement_18982	cluster_775
chr9	42616903	42617072	d0_peak117897	cluster_272
chr13	6179608	6179736	homologousElement_5880	cluster_10
chr15	7910953	7911046	homologousElement_23395	cluster_5
chr9	43006632	43006800	homologousElement_50879	cluster_1294
chr19	38852087	38852229	homologousElement_32826	cluster_281
chr7	77849678	77849753	homologousElement_48853	cluster_4976
chr15	9504992	9505070	homologousElement_27710	cluster_5
chr14	2943995	2944308	d4_peak25947	cluster_2341
chr21	5499540	5499695	homologousElement_39888	cluster_10
chr1	156333877	156334038	d0_peak6584#d4_peak5594	cluster_6177
chr16	382767	382928	homologousElement_30243	cluster_456
chr7	57431761	57431814	homologousElement_48340	cluster_1073
chr7	38515978	38516299	d0_peak104558#d4_peak81962	cluster_850
chr7	66015643	66015757	homologousElement_48612	cluster_1916
chr1	119981361	119981493	d0_peak5761#d30_peak3896#d4_peak4607	cluster_5309
chr13	8904506	8904567	homologousElement_10666	cluster_10
chr15	2215888	2216050	d4_peak28768#d30_peak24241	cluster_457
chr1	128406357	128406607	homologousElement_993	cluster_21
chr21	3948884	3948989	homologousElement_37338	cluster_103
chr12	48450064	48450209	homologousElement_4899	cluster_703
chrY	647355	647580	d0_peak126133#d4_peak98229	cluster_5819
chr5	34119427	34119467	d30_peak57634	cluster_5842
chr15	6953235	6953292	homologousElement_20533	cluster_5
chr9	43923441	43923607	d4_peak91844	cluster_6273
chr1	120271114	120271219	d30_peak3911	cluster_2041
chr8	33994235	33994353	homologousElement_49956	cluster_2441
chr15	4062818	4062882	homologousElement_18030	cluster_127
chr12	27512317	27512443	d30_peak16506	cluster_5235
chr15	8020143	8020226	homologousElement_23670	cluster_5
chr15	7562738	7562895	homologousElement_22529	cluster_5
chr15	8953851	8953908	homologousElement_25973	cluster_5
chr7	102618049	102618229	d0_peak106848#d4_peak83892	cluster_2072
chrX	122515082	122515203	homologousElement_52387	cluster_876
chr15	9452833	9452985	homologousElement_27576	cluster_5
chr2	86915623	86915699	homologousElement_34015	cluster_3110
chr15	3731861	3731923	homologousElement_17454	cluster_3
chr6	61740614	61740732	d4_peak77218#d0_peak97510#d30_peak63562	cluster_4361
chr16	35127143	35127361	homologousElement_30917	cluster_1378
chr14	2262486	2262676	homologousElement_12687	cluster_10
chr12	118233998	118234121	homologousElement_5029	cluster_1535
chr15	8789597	8789654	homologousElement_25477	cluster_5
chr19	38979074	38980046	homologousElement_33075	cluster_57
chr21	3882137	3882296	homologousElement_37219	cluster_136
chr9	48304852	48304934	homologousElement_51090	cluster_173
chr3	128492909	128493436	d0_peak74784	cluster_169
chr15	4417121	4417222	homologousElement_18651	cluster_103
chr19	50761851	50762036	homologousElement_33528	cluster_264
chr1	227793590	227794002	homologousElement_2343	cluster_481
chr15	9397954	9398105	homologousElement_27394	cluster_5
chr2	230738230	230738315	d0_peak64055	cluster_4341
chr15	7898309	7898402	homologousElement_23355	cluster_5
chr13	9224912	9224984	d4_peak23101	cluster_10
chr2	87740077	87740419	d4_peak46997#d0_peak57771#d30_peak39250,d0_peak57772	cluster_990
chr15	9052469	9052546	homologousElement_26292	cluster_5
chr15	2519629	2519707	homologousElement_15396	cluster_19
chr15	9329285	9329368	homologousElement_27173	cluster_5
chr14	5820907	5821627	homologousElement_14466	cluster_107
chr15	7585104	7585285	homologousElement_22605	cluster_5
chr21	4652312	4652418	homologousElement_38487	cluster_10
chr8	12197254	12197448	homologousElement_49736	cluster_332
chr15	28490540	28490706	homologousElement_29566	cluster_2077
chr17	22724507	22724559	homologousElement_31559	cluster_873
chr10	7955662	7955725	homologousElement_3008	cluster_397
chr15	7525379	7525462	homologousElement_22405	cluster_5
chr9	39998216	39998400	homologousElement_50667	cluster_381
chr19	40092170	40092279	homologousElement_33393	cluster_339
chr3	200181935	200181987	homologousElement_44543	cluster_1764
chrX	100064110	100064212	d30_peak79532	cluster_3408
chr17	31529682	31529747	d4_peak36012	cluster_4241
chr15	8996330	8996423	homologousElement_26104	cluster_5
chr13	6509931	6510079	homologousElement_6465	cluster_10
chrX	17816787	17816842	homologousElement_51946	cluster_770
chr10	43704701	43704889	d4_peak10130#d0_peak12810	cluster_370
chr6	26558040	26558246	d30_peak62376#d4_peak75664	cluster_3945
chr6	40508798	40508854	homologousElement_47373	cluster_1854
chr7	56590522	56590687	homologousElement_48188	cluster_16
chr1	120474594	120474770	homologousElement_622	cluster_192
chr17	37298805	37298895	homologousElement_31799	cluster_2002
chr15	2853896	2854343	homologousElement_15957	cluster_775
chr20	30943906	30943983	homologousElement_35424	cluster_114
chr15	4389113	4389560	homologousElement_18590	cluster_775
chr15	25878876	25878952	homologousElement_29389	cluster_4371
chr15	2573575	2573649	homologousElement_15485	cluster_10
chrY	26201502	26201581	homologousElement_53238	cluster_1662
chr22	5806084	5806368	homologousElement_42625	cluster_3410
chr9	78270392	78271211	d30_peak75661#d0_peak117944#d4_peak91904,d4_peak91905#d30_peak75662#d0_peak117945	cluster_1695
chr15	27927562	27927664	homologousElement_29491	cluster_105
chr15	28206796	28207068	homologousElement_29525	cluster_377
chr13	46771061	46771120	homologousElement_12011	cluster_589
chr1	227979312	227979724	d0_peak10454	cluster_481
chr13	8292603	8292723	homologousElement_9590	cluster_10
chr14	5101317	5101394	homologousElement_14185	cluster_38
chr15	7631771	7631877	homologousElement_22760	cluster_5
chr6	163306771	163306850	d4_peak80230	cluster_5980
chr7	68522041	68522708	d30_peak67948#d0_peak105265#d4_peak82706	cluster_1759
chr9	95967123	95967823	d30_peak76085#d0_peak118608#d4_peak92420	cluster_6255
chr2	111702999	111703061	d30_peak39884	cluster_6318
chr14	5388649	5388701	homologousElement_14400	cluster_101
chr15	8734252	8734335	homologousElement_25295	cluster_5
chr14	2428145	2428214	homologousElement_12969	cluster_124
chr4	193385258	193385310	homologousElement_45607	cluster_1300
chr15	150917	151000	homologousElement_15158	cluster_5953
chr15	3613335	3613390	homologousElement_17260	cluster_37
chr21	3222497	3222636	homologousElement_36082	cluster_183
chr5	1524771	1524948	homologousElement_45943	cluster_4519
chr13	7803483	7803561	homologousElement_8728	cluster_19
chr13	7115627	7115805	homologousElement_7522	cluster_183
chr15	9389906	9389984	homologousElement_27367	cluster_5
chr15	9892163	9892220	homologousElement_28590	cluster_5
chr13	8782525	8782680	homologousElement_10442	cluster_15
chr20	31067622	31067675	homologousElement_35442	cluster_1595
chr22	5149995	5150058	homologousElement_41678	cluster_46
chr22	5037504	5037598	homologousElement_41491	cluster_10
chr21	6132051	6132104	homologousElement_40180	cluster_39
chr9	125244264	125244394	d4_peak93427	cluster_1911
chr15	6485275	6485358	homologousElement_19861	cluster_5
chr17	70839321	70839449	d4_peak37772#d0_peak47129	cluster_5127
chr15	1073409	1073482	homologousElement_15265	cluster_63
chr15	8753743	8753800	homologousElement_25357	cluster_5
chr21	3657283	3657468	homologousElement_36832	cluster_141
chr6	5462315	5462388	d4_peak74929	cluster_4131
chr3	132884688	132884999	d30_peak50701	cluster_2631
chrY	19563028	19563134	homologousElement_53087	cluster_4946
chr15	7386764	7386821	homologousElement_21940	cluster_5
chr13	7141947	7142297	homologousElement_7568	cluster_26
chr10	134721898	134721950	homologousElement_3884	cluster_101
chr16	14872470	14872582	homologousElement_30353	cluster_5150
chr10	36975828	36975923	homologousElement_3143	cluster_5118
chr13	7923896	7924045	homologousElement_8950	cluster_347
chr21	3850513	3850615	homologousElement_37163	cluster_244
chr22	5129440	5129495	homologousElement_41654	cluster_37
chrY	7154319	7154427	homologousElement_52759	cluster_1962
chr7	77878668	77878739	d0_peak105630	cluster_1288
chr13	7162597	7162775	homologousElement_7606	cluster_183
chr8	7098341	7098416	d4_peak86109	cluster_3763
chr14	5058193	5058324	homologousElement_14146	cluster_21
chr15	7412535	7412641	homologousElement_22028	cluster_5
chr15	8199987	8200070	homologousElement_24233	cluster_5
chr19	46200624	46200688	homologousElement_33501	cluster_6532
chr15	2877341	2877404	homologousElement_16006	cluster_44
chr9	40131900	40131992	homologousElement_50676	cluster_2401
chr15	9104638	9104721	homologousElement_26464	cluster_5
chr13	7470737	7471087	homologousElement_8142	cluster_26
chr17	23094862	23095571	homologousElement_31638	cluster_155
chr21	3298577	3298681	homologousElement_36215	cluster_49
chr1	227836562	227836635	homologousElement_2436	cluster_552
chr20	30933399	30933453	homologousElement_35414	cluster_128
chr4	193436760	193436812	homologousElement_45640	cluster_101
chr15	37961927	37962436	d0_peak37648#d30_peak24762	cluster_4360
chr1	5972808	5973100	d0_peak296#d4_peak272	cluster_4961
chr15	9678780	9678832	homologousElement_28056	cluster_5
chr21	3305859	3305921	homologousElement_36228	cluster_3
chr4	9634630	9634853	homologousElement_44958	cluster_971
chr20	25064737	25064793	homologousElement_35192	cluster_4072
chr1	146269384	146269560	homologousElement_1633	cluster_192
chr1	128574047	128574107	homologousElement_1127	cluster_21
chr20	61299936	61300104	d0_peak66840#d30_peak44936#d4_peak53943	cluster_5379
chr15	7370813	7370891	homologousElement_21888	cluster_5
chr15	9677953	9678021	homologousElement_28054	cluster_5
chr10	15006381	15006461	homologousElement_3023	cluster_304
chr15	7587605	7587757	homologousElement_22613	cluster_5
chr13	9229931	9229990	homologousElement_11220	cluster_10
chr14	39403780	39403903	d0_peak34131	cluster_538
chr1	21816095	21816147	homologousElement_322	cluster_789
chr1	182508540	182509581	d4_peak6536#d0_peak7858,d4_peak6537	cluster_2344
chr13	7749582	7749684	homologousElement_8634	cluster_145
chr13	7771701	7771752	homologousElement_8671	cluster_10
chr15	9189701	9189852	homologousElement_26711	cluster_5
chr15	9768646	9768792	homologousElement_28180	cluster_5
chr2	96556459	96556746	d4_peak47121#d0_peak57861	cluster_3389
chr13	6885691	6885839	homologousElement_7127	cluster_10
chr16	34752230	34752447	homologousElement_30856	cluster_1378
chr2	110454429	110454569	d0_peak58308#d4_peak47588#d30_peak39829	cluster_2857
chr15	3965902	3965957	homologousElement_17867	cluster_37
chr4	4005827	4006049	homologousElement_44671	cluster_971
chr13	8532178	8532279	homologousElement_10015	cluster_103
chr22	18925975	18926106	d4_peak55575	cluster_559
chr3	128557629	128557703	homologousElement_44340	cluster_418
chrX	130065408	130065477	homologousElement_52405	cluster_3908
chr1	128229742	128229795	homologousElement_859	cluster_101
chr19	39958839	39958903	homologousElement_33130	cluster_57
chr15	8391099	8391216	homologousElement_24821	cluster_5
chr3	89541768	89542066	homologousElement_44196	cluster_6010
chr5	34206496	34206552	homologousElement_46363	cluster_5922
chr21	3494280	3494337	homologousElement_36551	cluster_10
chr15	2834450	2834495	homologousElement_15933	cluster_10
chr21	4833069	4833115	homologousElement_38789	cluster_10
chr9	21292355	21292410	homologousElement_50529	cluster_722
chr17	16793964	16794070	homologousElement_31356	cluster_1771
chr21	4741255	4741313	homologousElement_38634	cluster_10
chr15	4147547	4147648	homologousElement_18182	cluster_103
chr15	9419626	9419807	homologousElement_27466	cluster_5
chr1	205630452	205630565	homologousElement_2120	cluster_5548
chr21	6118022	6118083	homologousElement_40166	cluster_21
chrX	110072574	110072801	homologousElement_52256	cluster_176
chr15	7594526	7594678	homologousElement_22635	cluster_5
chr21	3860111	3860212	homologousElement_37193	cluster_103
chr22	3748222	3748296	homologousElement_41012	cluster_479
chr21	4597800	4598238	homologousElement_38399	cluster_124
chr15	7994608	7994665	homologousElement_23583	cluster_5
chr17	44092495	44092550	d0_peak45767	cluster_531
chr12	127406010	127406287	d30_peak19284#d4_peak22634#d0_peak28837	cluster_5224
chr15	7239973	7240051	homologousElement_21459	cluster_5
chr15	8952053	8952110	homologousElement_25967	cluster_5
chr13	7212568	7212805	homologousElement_7699	cluster_10
chr13	8576931	8576994	homologousElement_10093	cluster_44
chr22	5317269	5317524	homologousElement_41954	cluster_248
chr21	5334119	5334171	homologousElement_39612	cluster_278
chr8	7600810	7600899	homologousElement_49494	cluster_435
chr3	75671854	75672378	d4_peak59661#d0_peak73208#d30_peak49525	cluster_1049
chr15	2689737	2689815	homologousElement_15682	cluster_19
chr11	3441042	3441108	homologousElement_3959	cluster_142
chr15	7785270	7785327	homologousElement_22995	cluster_5
chr22	7924866	7924918	homologousElement_42930	cluster_101
chr14	2247183	2247817	homologousElement_12658	cluster_288
chr2	89566818	89566893	homologousElement_34113	cluster_713
chr1	227958730	227958944	homologousElement_2691	cluster_260
chr15	8183696	8183774	homologousElement_24178	cluster_5
chr15	6667743	6667924	homologousElement_20299	cluster_5
chr3	132881634	132881716	homologousElement_44425	cluster_4026
chr13	8879837	8880187	homologousElement_10614	cluster_26
chr15	6475919	6475976	homologousElement_19828	cluster_5
chr15	9228312	9228387	homologousElement_26840	cluster_5
chr13	7334940	7335127	homologousElement_7908	cluster_153
chr18	79578264	79578480	homologousElement_32411	cluster_4137
chr13	8107231	8107294	homologousElement_9274	cluster_44
chr15	4593738	4593891	homologousElement_18957	cluster_10
chr1	127719547	127720055	homologousElement_712	cluster_948
chr1	242444427	242444560	homologousElement_2888	cluster_237
chr22	5344861	5344922	homologousElement_42006	cluster_10
chr21	4539712	4541306	d4_peak54327	cluster_104
chr4	147160345	147160397	homologousElement_45425	cluster_438
chr7	45972287	45972381	homologousElement_47993	cluster_1153
chr15	26393454	26393713	d30_peak24443#d0_peak37239#d4_peak29140	cluster_74
chr7	129935588	129935720	homologousElement_49007	cluster_1248
chr15	9121068	9121174	homologousElement_26519	cluster_5
chr13	9673541	9673756	homologousElement_11489	cluster_138
chr15	7146487	7146598	homologousElement_21173	cluster_5
chr14	2242204	2243048	homologousElement_12648	cluster_133
chr15	4295650	4296021	homologousElement_18429	cluster_14
chr5	71084255	71084310	homologousElement_46646	cluster_774
chr15	8800343	8800495	homologousElement_25513	cluster_5
chr9	77642237	77642482	d30_peak75651	cluster_5054
chr15	16608215	16608285	homologousElement_28960	cluster_552
chr15	6689956	6690108	homologousElement_20373	cluster_5
chr2	232933130	232933309	d0_peak64203	cluster_3103
chr21	4167490	4167548	homologousElement_37698	cluster_10
chr13	9095818	9095919	homologousElement_11006	cluster_103
chr7	66862524	66862730	homologousElement_48669	cluster_2546
chr10	48343895	48343951	homologousElement_3380	cluster_3205
chr21	5320530	5320651	homologousElement_39590	cluster_10
chr13	9346762	9346848	homologousElement_11398	cluster_274
chr15	7618629	7618781	homologousElement_22718	cluster_5
chr13	8418583	8419257	homologousElement_9806	cluster_124
chr13	8033875	8033961	homologousElement_9131	cluster_274
chr17	18727258	18727567	d4_peak35689#d30_peak29950#d0_peak44879	cluster_2994
chr15	2283614	2283882	homologousElement_15356	cluster_1254
chr15	9337986	9338138	homologousElement_27200	cluster_5
chr8	86859148	86859339	homologousElement_50331	cluster_279
chr5	70460185	70460332	homologousElement_46559	cluster_144
chr15	7059303	7059380	homologousElement_20891	cluster_5
chr21	4567860	4567918	homologousElement_38357	cluster_10
chr17	65706742	65707234	d0_peak46873#d4_peak37591#d30_peak31514	cluster_5886
chr15	7359734	7359817	homologousElement_21853	cluster_5
chr21	6553642	6554363	homologousElement_40330	cluster_107
chr21	1230243	1230295	homologousElement_35794	cluster_5964
chrX	8991622	8991736	homologousElement_51918	cluster_1284
chr15	4548809	4548962	homologousElement_18878	cluster_10
chr3	17879611	17879677	d0_peak70601	cluster_1173
chr19	38950790	38950932	homologousElement_33020	cluster_281
chr17	82427383	82427416	homologousElement_32140	cluster_474
chr4	57063177	57063231	d4_peak64920	cluster_5792
chr7	103330112	103330202	d30_peak68924	cluster_6172
chr15	8907296	8907413	homologousElement_25861	cluster_5
chr15	61113424	61113487	d0_peak38557	cluster_5389
chr13	9690027	9690104	homologousElement_11499	cluster_38
chr13	8747373	8748047	homologousElement_10383	cluster_124
chr1	144465496	144465671	homologousElement_1432	cluster_192
chr21	2922048	2922243	homologousElement_35885	cluster_2618
chr22	18837711	18837767	homologousElement_43581	cluster_6070
chr4	4152341	4152496	d0_peak78674#d4_peak63644	cluster_1644
chr14	2779052	2780560	d30_peak21672,d4_peak25937	cluster_312
chr19	22648304	22648391	homologousElement_32673	cluster_4181
chr15	9438662	9438745	homologousElement_27530	cluster_5
chr8	110599460	110599549	d0_peak114414	cluster_1344
chr12	26949796	26949881	homologousElement_4782	cluster_3160
chr17	18424847	18424902	homologousElement_31392	cluster_3541
chr8	86669937	86670129	homologousElement_50269	cluster_279
chr13	112176327	112176379	d4_peak25771	cluster_3303
chr1	160681350	160681416	homologousElement_2004	cluster_465
chr12	11371337	11371432	homologousElement_4766	cluster_4791
chr22	15450007	15450071	d4_peak55506	cluster_2368
chr6	158349583	158349739	homologousElement_47611	cluster_896
chr15	7873878	7873955	homologousElement_23272	cluster_5
chr8	86933339	86933394	homologousElement_50357	cluster_245
chr16	81564878	81565097	d30_peak28697,d0_peak43308	cluster_1388
chr2	9094952	9095022	d30_peak37207	cluster_2643
chr13	8756149	8756251	homologousElement_10395	cluster_244
chr13	8701234	8701907	homologousElement_10302	cluster_124
chr22	5513481	5513559	homologousElement_42278	cluster_10
chr13	8310083	8310559	d0_peak29194	cluster_354
chr19	57574721	57574848	d30_peak36798#d4_peak43903	cluster_5706
chr13	9787757	9787834	homologousElement_11585	cluster_38
chr14	2219816	2219969	homologousElement_12619	cluster_10
chr21	979575	979628	homologousElement_35693	cluster_101
chr6	132910179	132910358	d0_peak100554#d4_peak79177	cluster_1557
chr19	936985	937044	homologousElement_32476	cluster_3068
chr21	3306685	3306754	homologousElement_36231	cluster_124
chr14	2717080	2717146	homologousElement_13469	cluster_83
chr13	5986452	5986514	homologousElement_5531	cluster_10
chr9	136174590	136174679	d0_peak120512	cluster_3984
chr1	227881699	227882004	homologousElement_2532	cluster_256
chr21	356091	356147	homologousElement_35629	cluster_730
chr12	8234807	8234859	homologousElement_4679	cluster_121
chr13	7774118	7774176	homologousElement_8679	cluster_131
chr21	3103745	3103814	homologousElement_35900	cluster_2468
chr13	11619025	11619108	homologousElement_11663	cluster_322
chr15	9460158	9460236	homologousElement_27601	cluster_5
chr16	96328072	96328204	d4_peak34853#d0_peak44085#d30_peak29213	cluster_862
chr22	3679855	3680019	homologousElement_41008	cluster_62
chr7	68458810	68458868	d4_peak82703	cluster_2533
chr15	7802546	7802692	homologousElement_23048	cluster_5
chr19	50842397	50842582	homologousElement_33564	cluster_264
chr21	4783071	4783173	homologousElement_38699	cluster_244
chr21	7592932	7593014	homologousElement_40392	cluster_711
chr13	6772245	6773748	d4_peak22958,d4_peak22959	cluster_312
chr18	15187919	15187965	homologousElement_32336	cluster_1866
chr12	48130269	48130321	d4_peak19844	cluster_290
chrX	114282751	114283193	homologousElement_52343	cluster_80
chr1	128983045	128983086	homologousElement_1156	cluster_42
chrX	1411121	1411232	homologousElement_51817	cluster_860
chr13	8805686	8805792	homologousElement_10484	cluster_10
chr21	6294291	6294363	homologousElement_40311	cluster_63
chr8	86391072	86391171	homologousElement_50179	cluster_448
chr15	21062561	21062914	homologousElement_29333	cluster_626
chr8	12806958	12807033	homologousElement_49881	cluster_418
chr15	7963770	7963827	homologousElement_23507	cluster_5
chr15	8302590	8302672	homologousElement_24562	cluster_5
chr16	29055144	29055281	homologousElement_30585	cluster_1154
chr21	4488291	4488344	homologousElement_38223	cluster_128
chr15	3232531	3233026	homologousElement_16595	cluster_354
chr8	6834424	6834491	homologousElement_49323	cluster_142
chr15	7893766	7893844	homologousElement_23340	cluster_5
chr11	361990	362232	d30_peak11317#d4_peak13345	cluster_3497
chr13	8531536	8531594	homologousElement_10013	cluster_4
chr17	2194128	2194237	homologousElement_31274	cluster_389
chr17	16300639	16300737	d4_peak35555	cluster_2700
chr5	16464185	16464308	homologousElement_45979	cluster_3553
chr15	3774297	3774359	homologousElement_17526	cluster_3
chr21	4655298	4655362	homologousElement_38497	cluster_10
chr15	8298761	8298913	homologousElement_24548	cluster_5
chr9	125242999	125243131	homologousElement_51634	cluster_1382
chr8	12811792	12811929	homologousElement_49882	cluster_1260
chr15	7018078	7018135	homologousElement_20752	cluster_5
chr22	25866234	25866482	d30_peak46493	cluster_4592
chr11	49608925	49608994	homologousElement_4140	cluster_3978
chr22	487138	487220	homologousElement_40838	cluster_5231
chr15	3025853	3025916	homologousElement_16245	cluster_46
chr12	59592331	59592574	d30_peak17537#d4_peak20471	cluster_4729
chr11	3488707	3488798	d0_peak17160	cluster_918
chr13	7683965	7684112	homologousElement_8528	cluster_10
chr15	7789998	7790149	homologousElement_23010	cluster_5
chr15	99531378	99531455	homologousElement_30208	cluster_60
chr22	4841446	4843041	homologousElement_41164	cluster_104
chr17	20905658	20905777	homologousElement_31476	cluster_13
chr15	3130273	3130477	homologousElement_16426	cluster_10
chr15	9844697	9844848	homologousElement_28433	cluster_5
chr1	128313990	128314240	homologousElement_924	cluster_21
chr15	3980647	3981142	d4_peak28869	cluster_354
chr22	36657966	36658037	homologousElement_43873	cluster_4238
chr13	8905185	8905332	homologousElement_10668	cluster_10
chr15	7268906	7268989	homologousElement_21556	cluster_5
chr15	9325672	9325755	homologousElement_27161	cluster_5
chr9	77193421	77193477	homologousElement_51199	cluster_148
chr21	4654755	4654876	homologousElement_38494	cluster_10
chrX	114232224	114232666	homologousElement_52315	cluster_80
chr15	9352182	9352239	homologousElement_27244	cluster_5
chr12	50316670	50316725	d0_peak25203	cluster_1951
chr16	16506378	16506445	homologousElement_30422	cluster_2658
chr15	6349921	6350046	homologousElement_19444	cluster_5
chr16	33439636	33439676	homologousElement_30751	cluster_42
chr2	111791984	111792321	d4_peak47650#d0_peak58373#d30_peak39892	cluster_6285
chr22	5602899	5603071	homologousElement_42427	cluster_183
chr13	6599724	6599777	homologousElement_6613	cluster_23
chr6	162113389	162113547	d0_peak102062#d4_peak80173	cluster_947
chr14	2658910	2658973	homologousElement_13368	cluster_44
chr15	8088459	8088537	homologousElement_23897	cluster_5
chr15	4596837	4596938	homologousElement_18965	cluster_103
chr4	191795684	191795738	homologousElement_45589	cluster_535
chr21	4033492	4033540	homologousElement_37472	cluster_10
chr1	223079198	223079434	homologousElement_2176	cluster_2265
chr15	3694356	3694414	homologousElement_17384	cluster_131
chr13	12345182	12345231	homologousElement_11747	cluster_1887
chr15	7055541	7055693	homologousElement_20878	cluster_5
chr13	8342081	8342144	homologousElement_9683	cluster_44
chr2	127554830	127554886	homologousElement_34582	cluster_180
chr21	4443219	4443330	homologousElement_38150	cluster_24
chr1	128210773	128210905	homologousElement_840	cluster_21
chr13	5894407	5894585	homologousElement_5371	cluster_183
chr13	9070862	9071027	homologousElement_10950	cluster_136
chr13	9181299	9181393	homologousElement_11142	cluster_10
chr18	79671159	79671285	homologousElement_32413	cluster_3830
chr21	3744982	3745827	d4_peak54273	cluster_133
chr21	6269385	6269457	homologousElement_40297	cluster_63
chr15	7563312	7563418	homologousElement_22532	cluster_5
chr15	8354182	8354267	homologousElement_24733	cluster_5
chr11	98009	98074	homologousElement_3915	cluster_2562
chr15	4139410	4139472	homologousElement_18156	cluster_10
chr1	16116711	16116801	homologousElement_162	cluster_3387
chr13	7963813	7963933	homologousElement_9015	cluster_10
chr15	7620573	7620651	homologousElement_22725	cluster_5
chr15	8736046	8736129	homologousElement_25301	cluster_5
chr4	72542383	72542454	homologousElement_45149	cluster_3696
chrY	24581465	24581523	homologousElement_53147	cluster_85
chr15	8174577	8174635	homologousElement_24149	cluster_5
chr16	80186368	80186423	homologousElement_31121	cluster_1311
chr21	3438697	3439144	homologousElement_36453	cluster_36
chr21	5582522	5582722	homologousElement_40012	cluster_10
chr15	7500148	7500226	homologousElement_22320	cluster_5
chr15	9065977	9066158	homologousElement_26334	cluster_5
chr14	2469253	2470761	d4_peak25915,d0_peak33376#d4_peak25916	cluster_312
chr15	9672352	9672504	homologousElement_28034	cluster_5
chr4	3972600	3972721	homologousElement_44662	cluster_735
chr15	3348865	3348923	homologousElement_16804	cluster_10
chr13	7492939	7493131	homologousElement_8184	cluster_10
chr15	99512154	99512570	homologousElement_30147	cluster_1034
chr6	57440083	57440205	d30_peak63494	cluster_98
chr13	6630390	6630577	homologousElement_6666	cluster_153
chr21	5032504	5032590	homologousElement_39107	cluster_274
chr5	34230996	34231052	homologousElement_46364	cluster_6376
chr15	6644356	6644537	homologousElement_20222	cluster_5
chr21	4857899	4857966	homologousElement_38824	cluster_307
chr15	4623813	4624013	homologousElement_18999	cluster_124
chr1	228011536	228011843	homologousElement_2804	cluster_256
chr15	4018912	4019022	homologousElement_17952	cluster_24
chr7	74093103	74093160	homologousElement_48737	cluster_282
chr17	49555110	49555169	homologousElement_32031	cluster_2135
chr19	46174953	46175016	d30_peak36057	cluster_6532
chr11	89502538	89502627	d30_peak14220	cluster_3392
chr7	36116881	36117097	d30_peak67257	cluster_3803
chr1	190493237	190493345	homologousElement_2082	cluster_389
chr13	7951243	7951312	homologousElement_8990	cluster_124
chr13	6724031	6724317	homologousElement_6832	cluster_12
chr15	3104953	3105448	homologousElement_16378	cluster_354
chr15	4229440	4229499	homologousElement_18313	cluster_10
chr7	144107627	144107702	homologousElement_49090	cluster_4196
chr15	6432811	6432963	homologousElement_19686	cluster_5
chr19	39956396	39957361	homologousElement_33126	cluster_57
chr5	182043439	182043491	homologousElement_47039	cluster_5132
chr13	7185545	7185700	homologousElement_7644	cluster_15
chr13	6128787	6128850	homologousElement_5785	cluster_44
chr13	23547802	23547985	homologousElement_11944	cluster_3396
chr15	7753621	7753678	homologousElement_22941	cluster_5
chr19	38898135	38899114	homologousElement_32918	cluster_57
chr21	11995738	11995837	homologousElement_40638	cluster_184
chr15	4620869	4621056	homologousElement_18996	cluster_153
chr1	237361967	237362019	homologousElement_2872	cluster_1387
chr11	83265432	83265511	homologousElement_4494	cluster_193
chr15	24608548	24608636	d0_peak37204	cluster_2398
chr2	113762689	113762784	d4_peak47725	cluster_2520
chrY	4884582	4884637	homologousElement_52703	cluster_5219
chr3	128550977	128551136	homologousElement_44338	cluster_1749
chr15	3655271	3655327	homologousElement_17327	cluster_10
chr13	9160322	9160408	homologousElement_11105	cluster_274
chr21	5355013	5355058	homologousElement_39646	cluster_20
chr7	103674868	103674985	d0_peak106928	cluster_607
chr10	48776563	48776627	d4_peak10344	cluster_4568
chr22	4994983	4995155	homologousElement_41421	cluster_183
chr7	56600227	56600271	homologousElement_48204	cluster_67
chr15	7905549	7905642	homologousElement_23379	cluster_5
chr21	3967264	3967350	homologousElement_37357	cluster_274
chr7	59325258	59325321	d30_peak67815#d4_peak82559	cluster_3740
chr22	5485513	5485579	homologousElement_42237	cluster_83
chr12	63521407	63521510	homologousElement_4958	cluster_4795
chr2	232936896	232937016	d0_peak64204	cluster_3436
chr7	66245098	66245208	d4_peak82642	cluster_3323
chr15	4277629	4277819	homologousElement_18402	cluster_10
chr1	128389237	128389368	homologousElement_978	cluster_21
chr7	7000824	7000919	homologousElement_47830	cluster_1114
chr8	63279507	63279637	homologousElement_50035	cluster_1279
chr21	5360076	5360178	homologousElement_39651	cluster_244
chr15	4416906	4416975	homologousElement_18650	cluster_1
chr6	161773616	161773772	homologousElement_47619	cluster_947
chr13	9207007	9207070	homologousElement_11179	cluster_46
chr17	44116885	44117054	homologousElement_31926	cluster_2667
chr21	3257062	3257249	homologousElement_36145	cluster_153
chr1	225078669	225078764	homologousElement_2204	cluster_5114
chr15	7175675	7175781	homologousElement_21247	cluster_5
chr21	6080483	6080614	homologousElement_40137	cluster_21
chr15	8054274	8054351	homologousElement_23783	cluster_5
chr1	146645556	146645647	homologousElement_1675	cluster_2295
chr2	97619033	97619190	d0_peak57924	cluster_257
chr22	6064867	6064919	homologousElement_42696	cluster_101
chr1	89296515	89296556	homologousElement_472	cluster_6061
chr21	3181093	3181248	homologousElement_36017	cluster_10
chr15	9384979	9385080	homologousElement_27352	cluster_5
chr14	2127259	2127353	homologousElement_12452	cluster_10
chr15	3534544	3534610	homologousElement_17118	cluster_83
chr2	46547913	46548090	d4_peak45731	cluster_2787
chrY	26262154	26262208	homologousElement_53254	cluster_177
chr1	121392023	121392075	d4_peak4675	cluster_3004
chr13	5883736	5883798	homologousElement_5351	cluster_3
chr15	8741458	8741541	homologousElement_25319	cluster_5
chr1	208514614	208514668	homologousElement_2135	cluster_2043
chr22	21487175	21487230	d0_peak68302	cluster_1645
chr1	241474670	241474744	homologousElement_2881	cluster_4456
chr3	95649229	95649293	homologousElement_44227	cluster_816
chr10	134646967	134647029	homologousElement_3704	cluster_530
chr12	65983174	65983234	d4_peak20652	cluster_1699
chr14	2788587	2788689	homologousElement_13581	cluster_244
chr22	12502063	12502115	homologousElement_43387	cluster_5521
chr2	86902766	86902818	d4_peak46968	cluster_6276
chr9	40147965	40148157	d4_peak91735	cluster_684
chr9	43923876	43923929	homologousElement_50938	cluster_573
chr15	8980206	8980357	homologousElement_26060	cluster_5
chr21	5264170	5264709	homologousElement_39496	cluster_124
chr10	134639476	134639766	homologousElement_3685	cluster_22
chr22	5581625	5581727	homologousElement_42393	cluster_145
chr13	9117124	9117191	homologousElement_11031	cluster_307
chr15	76500814	76500881	homologousElement_29902	cluster_2566
chr13	8013531	8013586	homologousElement_9109	cluster_37
chr15	4668756	4668977	homologousElement_19075	cluster_124
chr13	8680820	8680896	homologousElement_10271	cluster_125
chr1	227999471	227999883	homologousElement_2776	cluster_481
chr2	5675600	5675652	d4_peak44341	cluster_2016
chr13	63060961	63061153	homologousElement_12065	cluster_304
chr22	9486273	9486350	homologousElement_43114	cluster_38
chr20	29717250	29717305	homologousElement_35275	cluster_4
chr1	206906601	206906829	homologousElement_2129	cluster_5846
chr15	9074447	9074553	homologousElement_26363	cluster_5
chr10	51523198	51523400	d0_peak13107#d30_peak8870	cluster_2230
chr13	6163895	6163957	homologousElement_5845	cluster_3
chr13	7259538	7259775	homologousElement_7781	cluster_10
chr1	145261808	145261914	homologousElement_1530	cluster_396
chr1	156642781	156642922	d0_peak6596#d4_peak5608#d30_peak4833	cluster_5440
chr22	43018583	43018645	homologousElement_43909	cluster_112
chr4	122708990	122709043	homologousElement_45254	cluster_421
chr15	9861799	9861877	homologousElement_28490	cluster_5
chr20	31041832	31041885	homologousElement_35438	cluster_39
chr22	25882013	25882771	homologousElement_43849	cluster_4186
chr21	4220271	4220335	homologousElement_37782	cluster_127
chr13	6378364	6378417	homologousElement_6229	cluster_128
chr14	2303210	2303284	homologousElement_12750	cluster_10
chr15	7650940	7651025	homologousElement_22810	cluster_5
chr13	7519535	7519638	homologousElement_8228	cluster_49
chr10	134625357	134625409	homologousElement_3650	cluster_39
chr21	544275	544352	homologousElement_35660	cluster_38
chr14	4997635	4997708	homologousElement_14099	cluster_63
chr15	8368579	8368664	homologousElement_24773	cluster_5
chr15	9908362	9908419	homologousElement_28644	cluster_5
chr13	7580901	7581040	homologousElement_8332	cluster_183
chr15	6380935	6381013	homologousElement_19515	cluster_5
chr11	67799857	67799940	homologousElement_4317	cluster_1444
chr15	3594175	3594253	homologousElement_17216	cluster_19
chr13	6748870	6748942	homologousElement_6887	cluster_100
chr1	147981223	147981285	homologousElement_1751	cluster_5199
chr15	7260689	7260870	homologousElement_21528	cluster_5
chr2	131708321	131708503	homologousElement_34773	cluster_184
chr15	9386738	9386839	homologousElement_27357	cluster_5
chr13	8578887	8578976	homologousElement_10096	cluster_1
chr22	21693728	21694032	homologousElement_43708	cluster_611
chr17	65800295	65800372	homologousElement_32110	cluster_5543
chr22	4883782	4884258	homologousElement_41235	cluster_354
chr15	8871930	8871987	homologousElement_25745	cluster_5
chr21	1093349	1093481	homologousElement_35769	cluster_21
chr7	104063421	104063943	d4_peak83999#d0_peak106963#d30_peak68978	cluster_6435
chr13	7915669	7915861	homologousElement_8928	cluster_10
chr15	7269738	7269919	homologousElement_21558	cluster_5
chr15	3894526	3894681	homologousElement_17732	cluster_15
chrY	24667980	24668089	homologousElement_53178	cluster_3290
chr13	6589113	6589182	homologousElement_6595	cluster_124
chr13	7983936	7983999	homologousElement_9043	cluster_48
chr15	4594908	4594963	homologousElement_18962	cluster_37
chr15	9341533	9341685	homologousElement_27211	cluster_5
chr15	4547409	4547457	homologousElement_18872	cluster_10
chr15	7410085	7410142	homologousElement_22018	cluster_5
chr5	176676831	176676941	d4_peak74382	cluster_811
chr14	2401575	2401647	homologousElement_12932	cluster_100
chr22	2476208	2476267	d4_peak55381	cluster_1047
chr8	11506837	11506889	d4_peak86316	cluster_187
chrY	12730878	12730946	homologousElement_52904	cluster_5783
chr5	71879493	71879615	d0_peak89036	cluster_2169
chr13	9281768	9281826	homologousElement_11309	cluster_4
chr15	26293986	26294034	homologousElement_29424	cluster_1291
chr22	15646032	15646084	d4_peak55510	cluster_2156
chr15	6526654	6526737	homologousElement_19998	cluster_5
chr13	8222094	8222157	homologousElement_9461	cluster_46
chr15	7175096	7175268	homologousElement_21244	cluster_5
chr21	10537059	10537482	homologousElement_40593	cluster_3176
chr9	150501051	150501091	homologousElement_51755	cluster_201
chr21	4793736	4793808	homologousElement_38727	cluster_100
chr21	5312008	5312084	homologousElement_39573	cluster_114
chr15	7717951	7718008	homologousElement_22912	cluster_5
chr15	6555172	6555344	homologousElement_20092	cluster_5
chr22	4973673	4973775	homologousElement_41384	cluster_145
chr17	55628737	55628776	homologousElement_32040	cluster_4720
chr15	3738865	3738939	homologousElement_17464	cluster_10
chr19	38881812	38881920	homologousElement_32885	cluster_339
chrY	10465413	10465552	homologousElement_52800	cluster_934
chr10	48415109	48415246	d4_peak10330	cluster_1307
chr15	7299832	7299937	homologousElement_21652	cluster_5
chr6	74571701	74571804	homologousElement_47499	cluster_4028
chr20	16309161	16309264	homologousElement_35164	cluster_3513
chr9	106660283	106660427	d0_peak119041	cluster_1035
chr15	8345452	8345535	homologousElement_24706	cluster_5
chr1	144475011	144475186	homologousElement_1438	cluster_192
chr13	6626843	6627002	homologousElement_6658	cluster_227
chr7	144995534	144995610	d30_peak70043	cluster_1443
chr18	80028219	80028341	homologousElement_32421	cluster_1763
chr19	41595641	41595731	d30_peak35816#d0_peak52684	cluster_4427
chr7	56572839	56573084	homologousElement_48162	cluster_67
chr21	542781	542911	homologousElement_35656	cluster_21
chr22	5435002	5435103	homologousElement_42157	cluster_103
chr15	7812150	7812207	homologousElement_23076	cluster_5
chr15	9353986	9354043	homologousElement_27250	cluster_5
chr15	6479549	6479606	homologousElement_19840	cluster_5
chr15	8998915	8998993	homologousElement_26111	cluster_5
chr21	4827349	4827406	homologousElement_38771	cluster_131
chr13	8805041	8805092	homologousElement_10481	cluster_10
chr22	5040112	5040160	homologousElement_41499	cluster_10
chr22	5361958	5363553	d4_peak55447	cluster_104
chr21	4402034	4402086	homologousElement_38082	cluster_278
chr22	4594607	4594708	homologousElement_41072	cluster_450
chr22	5387928	5388002	homologousElement_42076	cluster_10
chr17	65751168	65751265	homologousElement_32105	cluster_4738
chr21	2307628	2308017	d30_peak45140	cluster_139
chr13	7027269	7028145	d4_peak22972	cluster_31
chr20	23727334	23727398	homologousElement_35174	cluster_1924
chr12	70998817	70999144	d0_peak26242	cluster_1262
chr12	9266386	9266829	d30_peak16003#d0_peak23819#d4_peak18789	cluster_5462
chr2	95396902	95396997	d4_peak47079#d0_peak57828	cluster_1191
chr1	202174533	202174645	homologousElement_2104	cluster_389
chr13	8454132	8454234	homologousElement_9867	cluster_145
chr8	12693542	12693594	homologousElement_49849	cluster_121
chr15	3297925	3298064	homologousElement_16705	cluster_183
chr15	27926569	27927001	d0_peak37307	cluster_596
chr1	227876360	227876772	homologousElement_2519	cluster_481
chr17	19057409	19057501	d0_peak44900	cluster_5358
chr15	9369468	9369649	homologousElement_27301	cluster_5
chr15	88062475	88062658	homologousElement_30108	cluster_4752
chr8	12458475	12458543	homologousElement_49830	cluster_1263
chr21	42940408	42940512	homologousElement_40766	cluster_2258
chr1	16619332	16619428	homologousElement_266	cluster_270
chr15	8696571	8696654	homologousElement_25171	cluster_5
chr22	32789544	32789777	d0_peak68831	cluster_4486
chr1	227845879	227846184	homologousElement_2456	cluster_256
chr21	4916226	4916328	homologousElement_38918	cluster_244
chr8	12443182	12443250	homologousElement_49822	cluster_1263
chr10	19765979	19766109	d0_peak12165#d4_peak9534#d30_peak8046	cluster_1096
chr15	8194244	8194301	homologousElement_24212	cluster_5
chr2	90927809	90927959	homologousElement_34231	cluster_740
chrX	71370142	71370183	homologousElement_52160	cluster_1971
chr15	6489191	6489287	homologousElement_19874	cluster_5
chr13	8204940	8205012	homologousElement_9442	cluster_100
chr21	4575351	4575415	homologousElement_38366	cluster_127
chr14	1909402	1910008	d0_peak33349#d30_peak21651#d4_peak25882,d0_peak33350,d30_peak21652	cluster_182
chr5	178507795	178508034	d0_peak94255	cluster_1918
chr15	9321965	9322042	homologousElement_27148	cluster_5
chr7	66780068	66780126	homologousElement_48653	cluster_3170
chr15	9321747	9321804	homologousElement_27146	cluster_5
chr15	3504571	3504757	homologousElement_17061	cluster_141
chr15	9129400	9129457	homologousElement_26545	cluster_5
chr11	59055743	59056327	d4_peak15213#d30_peak12995#d0_peak19222	cluster_2105
chr13	111559429	111560046	homologousElement_12164	cluster_997
chr7	65392253	65392397	homologousElement_48599	cluster_1008
chr15	8327533	8327607	homologousElement_24645	cluster_5
chr7	5402853	5402954	d4_peak80829#d0_peak102864	cluster_3865
chr15	3906144	3906206	homologousElement_17751	cluster_3
chr13	8068594	8068708	homologousElement_9201	cluster_24
chr21	5715119	5715227	homologousElement_40077	cluster_184
chr13	5664311	5664651	d4_peak22896	cluster_2896
chr13	80310050	80310111	d0_peak31706	cluster_2718
chr15	28016685	28016738	homologousElement_29510	cluster_1657
chr7	101559091	101559147	homologousElement_48932	cluster_282
chr17	23073538	23073620	homologousElement_31619	cluster_173
chr21	4860801	4861432	homologousElement_38830	cluster_288
chr7	57670655	57670799	homologousElement_48377	cluster_1008
chr15	8045082	8045254	homologousElement_23752	cluster_5
chr21	5159770	5160025	homologousElement_39319	cluster_248
chr1	120818695	120818990	homologousElement_647	cluster_967
chr15	2902372	2902450	homologousElement_16038	cluster_19
chr21	3562115	3562270	homologousElement_36665	cluster_15
chr14	13740037	13740133	homologousElement_14931	cluster_369
chr15	8420796	8420848	homologousElement_24863	cluster_5
chr11	71554830	71554896	homologousElement_4410	cluster_64
chr22	4979083	4979150	homologousElement_41394	cluster_307
chr16	93942153	93942675	d4_peak34706#d0_peak43937#d30_peak29088	cluster_900
chr2	143543621	143544015	homologousElement_34923	cluster_1398
chrY	26133663	26133817	homologousElement_53226	cluster_2797
chr15	29956515	29956592	homologousElement_29584	cluster_5824
chr6	723981	724063	homologousElement_47111	cluster_707
chr15	9801723	9801895	homologousElement_28290	cluster_5
chr22	21879268	21879492	d0_peak68321	cluster_5988
chr15	9865187	9865244	homologousElement_28500	cluster_5
chr22	4916818	4916967	homologousElement_41298	cluster_347
chr15	20809572	20809673	homologousElement_29282	cluster_75
chr9	44039766	44039869	homologousElement_50949	cluster_5208
chr13	13657366	13657607	homologousElement_11830	cluster_2330
chr15	9849275	9849343	homologousElement_28449	cluster_5
chr6	158349904	158351467	homologousElement_47612	cluster_896
chr11	71677963	71678297	homologousElement_4444	cluster_1063
chr13	8603130	8603317	homologousElement_10128	cluster_153
chr6	26573638	26573851	d0_peak95812	cluster_2261
chr13	6061474	6061537	homologousElement_5664	cluster_46
chr21	3939756	3939858	homologousElement_37312	cluster_244
chr1	227907220	227907434	homologousElement_2584	cluster_260
chr15	4549203	4549261	homologousElement_18879	cluster_10
chr16	35588787	35588827	homologousElement_30960	cluster_42
chr15	20201500	20201563	d30_peak24313	cluster_828
chr15	43023783	43023824	homologousElement_29704	cluster_2100
chr15	9047108	9047186	homologousElement_26274	cluster_5
chr8	86680800	86680854	homologousElement_50271	cluster_245
chr15	2531188	2531492	homologousElement_15414	cluster_10
chr3	200399084	200399158	d4_peak63422	cluster_4858
chr15	71947720	71948060	homologousElement_29817	cluster_377
chr22	5263050	5263122	homologousElement_41874	cluster_100
chr8	7066430	7066519	homologousElement_49384	cluster_435
chr21	5189714	5189769	homologousElement_39379	cluster_37
chr13	6158014	6158081	homologousElement_5836	cluster_307
chr21	3484322	3484388	homologousElement_36533	cluster_124
chr2	130495757	130495856	homologousElement_34620	cluster_73
chr11	47391550	47391723	d30_peak12825	cluster_5478
chr2	1105148	1105604	homologousElement_33863	cluster_6438
chr22	5406937	5407000	homologousElement_42098	cluster_48
chr1	144176975	144177132	d30_peak4160	cluster_5526
chr14	2395302	2395492	homologousElement_12915	cluster_10
chr17	20537464	20537529	homologousElement_31459	cluster_3131
chr21	5184932	5185038	homologousElement_39362	cluster_10
chr12	98291445	98291546	homologousElement_4992	cluster_693
chr15	7041346	7041429	homologousElement_20832	cluster_5
chr15	7307300	7307383	homologousElement_21677	cluster_5
chr10	80722704	80722768	homologousElement_3508	cluster_1094
chr15	947414	947474	homologousElement_15180	cluster_21
chr15	8181027	8181178	homologousElement_24169	cluster_5
chr9	27621446	27621540	homologousElement_50550	cluster_2796
chr13	7116538	7116596	homologousElement_7524	cluster_131
chr13	6535776	6535923	homologousElement_6499	cluster_56
chr15	8007478	8007556	homologousElement_23627	cluster_5
chr9	44346418	44346459	homologousElement_50977	cluster_303
chr9	109244537	109244720	homologousElement_51591	cluster_4298
chr13	7152753	7152822	homologousElement_7589	cluster_124
chr1	227767357	227767417	homologousElement_2287	cluster_322
chrX	2113403	2113568	d4_peak94716#d30_peak78003	cluster_1373
chr15	82189301	82189404	homologousElement_30032	cluster_105
chr4	193529448	193529738	homologousElement_45864	cluster_22
chr13	6458814	6458867	homologousElement_6365	cluster_23
chr15	8375687	8375744	homologousElement_24788	cluster_5
chr7	129932388	129932464	homologousElement_49005	cluster_2138
chr15	5134675	5134728	homologousElement_19311	cluster_101
chr5	51442945	51443000	homologousElement_46527	cluster_373
chr9	76844759	76844858	homologousElement_51142	cluster_73
chr15	3826311	3826413	homologousElement_17614	cluster_244
chr15	8279278	8279384	homologousElement_24498	cluster_5
chr15	9231589	9231646	homologousElement_26849	cluster_5
chr1	146203615	146203671	homologousElement_1596	cluster_409
chr7	56555964	56556209	homologousElement_48136	cluster_67
chr10	80678150	80678239	homologousElement_3503	cluster_2603
chr15	6666826	6666904	homologousElement_20296	cluster_5
chr4	193469323	193469399	homologousElement_45719	cluster_38
chr1	236168062	236168102	homologousElement_2851	cluster_1115
chr15	30243541	30244032	d0_peak37406#d4_peak29317	cluster_626
chr16	18225260	18225326	homologousElement_30433	cluster_2658
chr6	74903042	74903114	d30_peak63749	cluster_5849
chr1	128218767	128218827	homologousElement_846	cluster_21
chr19	10469498	10469566	homologousElement_32532	cluster_1893
chr21	5027388	5027759	d4_peak54366	cluster_14
chr15	3700745	3700821	homologousElement_17408	cluster_10
chr9	150554470	150554525	homologousElement_51778	cluster_1152
chr10	134673972	134674024	homologousElement_3769	cluster_59
chr13	7456957	7457021	homologousElement_8124	cluster_127
chr16	28974115	28974217	d30_peak27579	cluster_2255
chr1	227908547	227908852	homologousElement_2588	cluster_256
chr4	173117765	173118223	d0_peak85408#d30_peak56439#d4_peak68105	cluster_1559
chr6	26647148	26647557	d4_peak75673,d0_peak95821	cluster_4048
chr8	12950983	12951075	d0_peak110442	cluster_283
chr15	80227069	80227227	d30_peak26098	cluster_1377
chr7	64967365	64967422	homologousElement_48551	cluster_67
chr1	160639368	160639454	homologousElement_1985	cluster_672
chr1	174472341	174472509	homologousElement_2065	cluster_3879
chr13	8106911	8107059	homologousElement_9273	cluster_10
chr3	182453596	182453746	d0_peak77387	cluster_633
chr21	5590194	5590252	homologousElement_40029	cluster_131
chr22	5082641	5082699	homologousElement_41568	cluster_131
chr10	134628775	134628851	homologousElement_3659	cluster_38
chr15	7457063	7457141	homologousElement_22176	cluster_5
chr8	7392851	7392931	homologousElement_49450	cluster_2149
chr15	6409666	6409749	homologousElement_19610	cluster_5
chr15	9926978	9927084	homologousElement_28708	cluster_5
chr2	130918465	130918562	homologousElement_34695	cluster_1777
chr16	2670717	2670881	d0_peak40941#d30_peak26865	cluster_3257
chr5	70706924	70707200	homologousElement_46606	cluster_611
chr18	27121952	27122191	d0_peak48568	cluster_3583
chr8	23358695	23358867	d0_peak110905	cluster_2309
chr13	9240291	9240357	homologousElement_11234	cluster_83
chr14	2569463	2569518	homologousElement_13211	cluster_10
chr22	16310006	16310060	homologousElement_43490	cluster_30
chr13	7215041	7215096	homologousElement_7709	cluster_37
chr8	12339181	12339247	homologousElement_49769	cluster_2435
chr15	5068234	5068293	homologousElement_19251	cluster_21
chr6	162195822	162195927	d0_peak102066	cluster_2534
chr10	15007669	15007996	d30_peak7940	cluster_2490
chr2	106919150	106919304	d0_peak58203	cluster_2711
chr10	134711554	134711630	homologousElement_3859	cluster_38
chr14	5719714	5719788	homologousElement_14447	cluster_479
chr19	40005720	40005862	homologousElement_33223	cluster_281
chr2	110991257	110991411	d0_peak58335	cluster_2711
chr2	64675281	64675426	homologousElement_33957	cluster_703
chr21	6130623	6130683	homologousElement_40176	cluster_21
chr13	13539343	13540057	homologousElement_11813	cluster_40
chr14	843163	843380	homologousElement_12234	cluster_138
chr14	78385173	78385883	d30_peak23549	cluster_139
chr13	6202384	6202447	homologousElement_5912	cluster_46
chr14	892116	892169	homologousElement_12269	cluster_39
chr15	9719502	9719603	homologousElement_28153	cluster_5
chr19	55725544	55725600	d0_peak53646	cluster_5316
chr1	128139770	128139843	homologousElement_798	cluster_63
chr15	9066616	9066673	homologousElement_26335	cluster_5
chr1	206689041	206689142	d0_peak9271	cluster_3605
chr5	176574341	176574502	homologousElement_46941	cluster_815
chr13	6369689	6370565	d4_peak22938	cluster_31
chr6	169932046	169932165	d4_peak80494#d0_peak102492	cluster_4379
chr22	5819795	5819939	homologousElement_42630	cluster_2152
chr2	95251717	95251937	homologousElement_34346	cluster_3252
chr4	9676422	9676550	homologousElement_44971	cluster_3604
chr13	40008324	40008971	d4_peak23841#d30_peak20171#d0_peak29951#d4_peak23842	cluster_4209
chr15	6503539	6503645	homologousElement_19921	cluster_5
chr15	8450061	8450113	homologousElement_24895	cluster_5
chr21	3360610	3360672	homologousElement_36324	cluster_10
chr8	86544215	86544328	homologousElement_50229	cluster_340
chr15	8351686	8351803	homologousElement_24726	cluster_5
chr21	4941082	4941199	homologousElement_38959	cluster_51
chr22	9799553	9799649	homologousElement_43258	cluster_5436
chr14	2304347	2304441	homologousElement_12755	cluster_10
chr19	58060696	58060968	d30_peak36803#d4_peak43908#d0_peak53774	cluster_4463
chr9	79189863	79189916	homologousElement_51315	cluster_3297
chrY	1598389	1598459	homologousElement_52620	cluster_1917
chr22	17202769	17203033	homologousElement_43548	cluster_276
chr15	4086406	4086468	homologousElement_18066	cluster_3
chr15	4992449	4992665	homologousElement_19190	cluster_138
chr15	6685140	6685241	homologousElement_20358	cluster_5
chr10	26662694	26662964	homologousElement_3058	cluster_361
chr6	26290373	26290534	homologousElement_47196	cluster_3087
chr14	2132448	2132503	homologousElement_12471	cluster_37
chr13	7065229	7065331	homologousElement_7429	cluster_244
chr15	1093980	1094032	homologousElement_15284	cluster_39
chr21	4675910	4676361	homologousElement_38524	cluster_775
chr15	8997106	8997258	homologousElement_26106	cluster_5
chr21	3969590	3969693	homologousElement_37363	cluster_49
chr9	40184297	40184337	d30_peak75534	cluster_4900
chr14	2296747	2296812	homologousElement_12740	cluster_20
chr21	3452418	3452608	homologousElement_36483	cluster_10
chr15	7068090	7068147	homologousElement_20919	cluster_5
chr21	6054472	6054531	homologousElement_40114	cluster_21
chr15	9118960	9119043	homologousElement_26512	cluster_5
chrY	5771577	5771632	homologousElement_52730	cluster_277
chr15	6544981	6545087	homologousElement_20059	cluster_5
chr1	120606304	120606534	d30_peak3932#d4_peak4637#d0_peak5784	cluster_1519
chr8	72614911	72615104	d0_peak112665#d4_peak88266	cluster_2379
chrX	8990383	8990438	homologousElement_51914	cluster_1163
chr15	8047972	8048154	homologousElement_23762	cluster_5
chr22	8286177	8286217	homologousElement_42967	cluster_5296
chr13	8084492	8084657	homologousElement_9223	cluster_136
chr14	853913	853985	homologousElement_12244	cluster_63
chr13	7067796	7067902	homologousElement_7437	cluster_10
chr15	28352655	28352710	homologousElement_29545	cluster_390
chr4	147222964	147223030	homologousElement_45429	cluster_1905
chr5	149649672	149649936	d0_peak92774#d4_peak73366#d30_peak60582	cluster_3917
chrX	1505822	1506299	d0_peak121491	cluster_4766
chr13	7539376	7539478	homologousElement_8266	cluster_244
chr11	49413608	49413736	homologousElement_4125	cluster_5727
chr7	4819	5018	homologousElement_47725	cluster_1719
chr2	132204913	132205002	d30_peak40428	cluster_1275
chr15	8142872	8142978	homologousElement_24072	cluster_5
chr11	67818734	67818787	homologousElement_4321	cluster_4255
chr15	3633784	3633874	homologousElement_17283	cluster_360
chr9	21194982	21195048	homologousElement_50513	cluster_4471
chr13	7493147	7493195	homologousElement_8185	cluster_10
chr15	7312511	7312589	homologousElement_21694	cluster_5
chr21	42952428	42952481	homologousElement_40771	cluster_2258
chr15	9054268	9054346	homologousElement_26298	cluster_5
chr19	38938675	38939642	d4_peak42703#d30_peak35715	cluster_57
chr13	7020304	7020363	homologousElement_7352	cluster_10
chr6	26026463	26026660	d30_peak62317	cluster_437
chr21	3672916	3672978	homologousElement_36859	cluster_10
chrX	116314226	116314282	homologousElement_52362	cluster_2740
chr2	131099876	131099989	homologousElement_34724	cluster_30
chr21	3902549	3902604	homologousElement_37261	cluster_37
chr17	37369285	37369345	homologousElement_31812	cluster_4210
chr10	104102553	104102621	d4_peak12284	cluster_1424
chr5	34353682	34353829	homologousElement_46404	cluster_144
chr15	2665054	2665930	d4_peak28790	cluster_31
chr15	5032988	5033203	homologousElement_19227	cluster_138
chr15	4299255	4299702	homologousElement_18435	cluster_775
chr14	5590323	5590381	homologousElement_14430	cluster_752
chr3	148439991	148440055	d4_peak61695	cluster_414
chr5	100557246	100557427	homologousElement_46815	cluster_3741
chrX	8978158	8978244	homologousElement_51879	cluster_140
chr15	8343558	8343636	homologousElement_24699	cluster_5
chr15	2695638	2695707	homologousElement_15691	cluster_20
chr19	56847924	56848092	homologousElement_33810	cluster_362
chr13	8357534	8357905	homologousElement_9699	cluster_14
chr22	16310163	16310343	homologousElement_43491	cluster_184
chr15	6375287	6375344	homologousElement_19495	cluster_5
chr9	40992588	40993095	homologousElement_50738	cluster_2440
chr3	126422338	126422489	d0_peak74692#d4_peak60884#d30_peak50449	cluster_1696
chr15	7889279	7889372	homologousElement_23325	cluster_5
chr4	9194494	9194577	homologousElement_44823	cluster_681
chr15	9908600	9908677	homologousElement_28646	cluster_5
chr13	7489397	7489457	homologousElement_8172	cluster_10
chr15	2952228	2952304	homologousElement_16121	cluster_114
chr15	7450000	7450083	homologousElement_22153	cluster_5
chr3	126432254	126432375	d0_peak74693	cluster_2691
chr15	7272812	7272918	homologousElement_21569	cluster_5
chr7	33143846	33144012	d4_peak81785#d0_peak104306	cluster_4824
chr15	8941471	8941588	homologousElement_25946	cluster_5
chr14	2351336	2351538	homologousElement_12840	cluster_10
chr2	87632289	87632353	homologousElement_34043	cluster_5720
chr15	8052566	8052649	homologousElement_23778	cluster_5
chr15	2916691	2916749	homologousElement_16064	cluster_131
chr13	6331394	6331447	homologousElement_6146	cluster_128
chr22	9664366	9664438	homologousElement_43231	cluster_63
chr13	6787748	6787806	homologousElement_6946	cluster_131
chr15	7294456	7294561	homologousElement_21634	cluster_5
chr15	9915600	9915752	homologousElement_28669	cluster_5
chr15	8720792	8720973	homologousElement_25250	cluster_5
chr17	63133576	63133668	d4_peak37485	cluster_1122
chrY	25356273	25356425	homologousElement_53204	cluster_3418
chr4	9260604	9260693	homologousElement_44850	cluster_435
chr15	9962663	9962740	homologousElement_28826	cluster_5
chr17	38964046	38964138	homologousElement_31837	cluster_1122
chr5	178597200	178597253	homologousElement_46970	cluster_855
chr12	130429115	130430870	d4_peak22733#d30_peak19337,d30_peak19338	cluster_2436
chr15	7324259	7324405	homologousElement_21733	cluster_5
chr15	9371866	9371923	homologousElement_27307	cluster_5
chr2	88773899	88774021	homologousElement_34058	cluster_3662
chrY	11398149	11398248	homologousElement_52855	cluster_73
chr1	144429008	144429183	homologousElement_1409	cluster_192
chr20	29539357	29539412	homologousElement_35250	cluster_148
chr13	9697111	9697172	homologousElement_11503	cluster_21
chr15	3791059	3791160	homologousElement_17566	cluster_103
chr12	63634159	63634338	d4_peak20556	cluster_3322
chr1	100958358	100958542	homologousElement_486	cluster_2314
chr15	8714529	8714607	homologousElement_25230	cluster_5
chr22	2328526	2328579	homologousElement_40949	cluster_101
chr3	15130864	15131039	d30_peak47873,d0_peak70464	cluster_795
chr8	2054358	2054471	d30_peak70660	cluster_3293
chr13	8993957	8994020	homologousElement_10817	cluster_44
chr7	68056836	68057013	d0_peak105248	cluster_991
chr15	6697140	6697312	homologousElement_20397	cluster_5
chr11	67774593	67774647	homologousElement_4311	cluster_765
chr13	7399307	7399509	homologousElement_8022	cluster_10
chr14	2560961	2561030	homologousElement_13197	cluster_124
chr21	4652485	4652543	homologousElement_38488	cluster_10
chr3	200955597	200955721	homologousElement_44571	cluster_1051
chr15	3556065	3556127	homologousElement_17151	cluster_3
chr4	9099054	9099131	homologousElement_44782	cluster_1600
chr15	8384607	8384664	homologousElement_24808	cluster_5
chr4	9156140	9156229	homologousElement_44806	cluster_435
chr4	190533645	190533701	homologousElement_45520	cluster_1341
chr12	49254	49445	d30_peak15609#d0_peak23323	cluster_2792
chr13	7807132	7807582	homologousElement_8733	cluster_36
chr21	43007429	43007532	homologousElement_40787	cluster_2258
chr1	128382898	128382975	homologousElement_975	cluster_38
chr10	48838380	48838464	homologousElement_3413	cluster_5497
chr3	189516543	189516627	d4_peak62980	cluster_5649
chr15	9688805	9688903	homologousElement_28090	cluster_5
chr3	13404330	13404450	d4_peak57515	cluster_4093
chr22	7928009	7928226	homologousElement_42934	cluster_138
chr19	42068395	42068450	d0_peak52716	cluster_4538
chr13	44600833	44600904	homologousElement_11999	cluster_224
chr22	5167632	5167726	homologousElement_41709	cluster_10
chr5	61708188	61708350	d0_peak88648#d4_peak70550	cluster_4973
chr15	2892045	2892300	homologousElement_16020	cluster_248
chr10	15028281	15028334	homologousElement_3033	cluster_2901
chr15	76603984	76604120	d0_peak39429#d4_peak31044#d30_peak25993	cluster_3136
chr3	132089416	132089613	d0_peak75010#d4_peak61149#d30_peak50668	cluster_2279
chr15	3132139	3132184	homologousElement_16433	cluster_10
chr15	4177755	4177820	homologousElement_18224	cluster_20
chr3	54104222	54104317	homologousElement_44079	cluster_4555
chr15	8277075	8277153	homologousElement_24490	cluster_5
chr22	5152587	5152654	homologousElement_41684	cluster_307
chr9	40145755	40145821	homologousElement_50678	cluster_493
chr18	14688308	14688385	homologousElement_32307	cluster_861
chr19	40076256	40076326	homologousElement_33361	cluster_27
chr2	132068855	132068909	homologousElement_34835	cluster_30
chr20	49589444	49589537	homologousElement_35531	cluster_2342
chr21	2886019	2886072	homologousElement_35877	cluster_356
chr7	57052486	57052537	homologousElement_48274	cluster_67
chr14	5794614	5794680	homologousElement_14461	cluster_259
chr21	5207089	5207152	homologousElement_39396	cluster_48
chr14	832185	832257	homologousElement_12223	cluster_63
chr13	5799779	5799841	homologousElement_5205	cluster_10
chr15	3058984	3059036	homologousElement_16305	cluster_278
chr22	5174153	5174211	homologousElement_41728	cluster_4
chr1	227883069	227883481	homologousElement_2534	cluster_481
chr15	7582288	7582440	homologousElement_22595	cluster_5
chr21	6069863	6069915	homologousElement_40124	cluster_39
chr22	6178499	6178561	homologousElement_42768	cluster_1391
chr1	120246053	120246781	d4_peak4615#d30_peak3910#d0_peak5770,d4_peak4616#d0_peak5771	cluster_3518
chr15	6525678	6525859	homologousElement_19994	cluster_5
chr17	33029682	33030559	d4_peak36077#d30_peak30312#d0_peak45232,d4_peak36078#d0_peak45233#d30_peak30313	cluster_4292
chr21	5497231	5497284	homologousElement_39879	cluster_23
chr13	8086161	8086447	homologousElement_9226	cluster_12
chr13	8504077	8504427	homologousElement_9954	cluster_26
chr22	6219921	6219994	homologousElement_42802	cluster_63
chr21	5124009	5124195	homologousElement_39261	cluster_141
chr22	4986489	4986538	homologousElement_41404	cluster_20
chr15	6555347	6555424	homologousElement_20093	cluster_5
chr13	6481199	6481316	homologousElement_6403	cluster_51
chr14	13700614	13700715	homologousElement_14902	cluster_184
chr21	12407820	12408165	homologousElement_40692	cluster_518
chr21	4509030	4509468	homologousElement_38254	cluster_124
chr16	29567275	29567538	d0_peak41905#d4_peak32992	cluster_1687
chrY	11402451	11402524	homologousElement_52860	cluster_479
chr21	4653165	4653336	homologousElement_38490	cluster_183
chr15	7274635	7274741	homologousElement_21575	cluster_5
chr13	9178612	9178670	homologousElement_11135	cluster_131
chr15	8396422	8396539	homologousElement_24830	cluster_5
chr15	30251804	30251914	homologousElement_29622	cluster_510
chr6	723010	723092	homologousElement_47102	cluster_707
chr20	8535962	8536066	homologousElement_35155	cluster_3650
chr1	142715283	142715868	homologousElement_1226	cluster_147
chr13	7895904	7895971	homologousElement_8891	cluster_307
chr21	4327275	4327419	homologousElement_37955	cluster_56
chr22	9345089	9345141	d4_peak55485	cluster_1595
chr15	7270595	7270673	homologousElement_21561	cluster_5
chr13	6645457	6645520	homologousElement_6693	cluster_44
chr15	6137657	6137782	homologousElement_19354	cluster_5
chr15	8042607	8042788	homologousElement_23744	cluster_5
chr17	61938752	61938913	homologousElement_32069	cluster_456
chr21	3810073	3810131	homologousElement_37099	cluster_131
chr21	4961508	4961697	homologousElement_38993	cluster_10
chr15	3803868	3804363	homologousElement_17577	cluster_354
chr15	42878113	42878153	d30_peak24941	cluster_3221
chr19	42362711	42362768	homologousElement_33440	cluster_1776
chr15	8919067	8919150	homologousElement_25894	cluster_5
chr17	140371	140734	homologousElement_31260	cluster_2008
chr21	3746447	3746551	homologousElement_36985	cluster_49
chr22	5560332	5560385	homologousElement_42361	cluster_23
chr13	6771001	6771287	homologousElement_6915	cluster_12
chr15	8259246	8259329	homologousElement_24431	cluster_5
chr15	19083842	19083932	homologousElement_29107	cluster_89
chr18	70645915	70645971	homologousElement_32399	cluster_412
chr15	7678445	7678502	homologousElement_22863	cluster_5
chr22	9420285	9420362	homologousElement_43050	cluster_38
chr14	5206549	5206626	homologousElement_14261	cluster_38
chr22	9803535	9803767	homologousElement_43260	cluster_2783
chr13	17980029	17980110	homologousElement_11883	cluster_232
chr15	7686139	7686233	homologousElement_22876	cluster_5
chr13	7506570	7506646	homologousElement_8212	cluster_125
chr16	30648714	30648766	d4_peak33059	cluster_4391
chr14	2800561	2800750	homologousElement_13611	cluster_347
chrX	151444931	151445068	homologousElement_52549	cluster_6241
chr7	57047212	57047263	homologousElement_48265	cluster_67
chr21	5243174	5243240	homologousElement_39463	cluster_83
chr14	2224487	2224559	homologousElement_12628	cluster_100
chr22	5215628	5215780	homologousElement_41796	cluster_10
chr21	5610628	5610783	homologousElement_40054	cluster_15
chr2	131805623	131806013	homologousElement_34800	cluster_1398
chr1	128327725	128327856	homologousElement_937	cluster_21
chr16	58733268	58733325	homologousElement_31038	cluster_290
chr21	4094803	4095298	homologousElement_37570	cluster_354
chr5	135453403	135453501	homologousElement_46871	cluster_1383
chr6	61612135	61612251	d0_peak97508	cluster_4207
chr1	148187179	148187266	homologousElement_1756	cluster_4079
chr13	8006067	8006127	homologousElement_9081	cluster_10
chr15	8267950	8268102	homologousElement_24459	cluster_5
chr15	73647068	73647170	homologousElement_29859	cluster_105
chr22	4989769	4989844	homologousElement_41406	cluster_160
chr19	20042518	20042768	homologousElement_32569	cluster_847
chr11	60257307	60257422	d30_peak13048	cluster_2136
chr22	5238730	5238833	homologousElement_41825	cluster_49
chr12	9451339	9451642	d4_peak18803#d0_peak23828#d30_peak16007	cluster_1835
chr15	8936781	8936861	homologousElement_25936	cluster_5
chr21	3526019	3526647	homologousElement_36606	cluster_288
chr5	71554008	71554594	d4_peak70844#d0_peak89018	cluster_3195
chr21	3976877	3976939	homologousElement_37376	cluster_3
chr14	16115638	16115769	homologousElement_14961	cluster_4969
chr3	75549186	75549299	homologousElement_44138	cluster_1234
chr14	2686385	2686488	homologousElement_13412	cluster_49
chr3	198416594	198416647	homologousElement_44528	cluster_3600
chr9	150149771	150149879	d0_peak121416	cluster_6019
chr22	4979791	4979953	homologousElement_41395	cluster_136
chr15	7190526	7190707	homologousElement_21295	cluster_5
chr15	76599830	76600111	d0_peak39427	cluster_626
chr1	223139685	223139809	homologousElement_2187	cluster_1051
chr15	7052104	7052181	homologousElement_20867	cluster_5
chr14	8648454	8648495	homologousElement_14657	cluster_42
chr14	13652783	13652877	d4_peak25979	cluster_1343
chr15	9481422	9481479	homologousElement_27656	cluster_5
chr13	7804341	7804627	homologousElement_8730	cluster_12
chr9	43205411	43205488	d30_peak75600	cluster_1202
chr15	9373877	9373955	homologousElement_27315	cluster_5
chr15	9251546	9251624	homologousElement_26917	cluster_5
chr22	44746587	44746820	d0_peak69431	cluster_4486
chr15	9160145	9160223	homologousElement_26626	cluster_5
chr15	9800499	9800605	homologousElement_28287	cluster_5
chr15	7167987	7168139	homologousElement_21221	cluster_5
chr17	70839720	70839848	d4_peak37773#d0_peak47130	cluster_5127
chr14	13410519	13410632	homologousElement_14850	cluster_1713
chr13	8633266	8633332	homologousElement_10186	cluster_83
chrY	18140159	18140359	homologousElement_53045	cluster_3776
chr3	132234768	132234944	d0_peak75023#d4_peak61158#d30_peak50678	cluster_1274
chr19	40090173	40091136	homologousElement_33390	cluster_57
chr1	156308906	156309067	d0_peak6582#d4_peak5593#d30_peak4817	cluster_6177
chr22	16306416	16306595	homologousElement_43477	cluster_184
chr2	91749199	91749464	homologousElement_34249	cluster_276
chr15	9279446	9279552	homologousElement_27010	cluster_5
chr13	6257963	6258637	homologousElement_6010	cluster_124
chr15	9548433	9548508	homologousElement_27850	cluster_5
chr22	4824349	4824410	homologousElement_41143	cluster_10
chr14	62545415	62545469	homologousElement_15014	cluster_120
chr8	12398837	12398889	homologousElement_49800	cluster_787
chr10	99314097	99314221	homologousElement_3569	cluster_2821
chr10	46978158	46978374	d30_peak8709	cluster_1728
chr15	2810424	2810526	homologousElement_15886	cluster_145
chr11	3486336	3486389	homologousElement_3970	cluster_4255
chr21	1975604	1975656	homologousElement_35808	cluster_39
chrX	70303439	70303524	d4_peak96248	cluster_1309
chr15	3357720	3357834	homologousElement_16816	cluster_24
chr5	17518939	17519140	homologousElement_46080	cluster_491
chr13	7707824	7708010	homologousElement_8561	cluster_141
chr10	87909058	87909123	d0_peak14635	cluster_4149
chr12	30984820	30984906	d4_peak19447	cluster_3063
chr13	7946495	7947998	d30_peak19496,d4_peak23022	cluster_312
chr15	7309372	7309478	homologousElement_21684	cluster_5
chrX	118441484	118441582	d0_peak124771#d4_peak97330	cluster_5898
chr17	69092401	69092476	homologousElement_32124	cluster_5615
chr15	32333803	32334109	homologousElement_29663	cluster_249
chr21	3675712	3675770	homologousElement_36868	cluster_131
chr1	23830357	23830397	homologousElement_327	cluster_1681
chr10	26607048	26607118	homologousElement_3044	cluster_1476
chr21	1092297	1092349	homologousElement_35766	cluster_101
chr13	7711645	7713148	d4_peak23007	cluster_312
chr22	5578486	5578962	homologousElement_42387	cluster_354
chrY	5860726	5860810	homologousElement_52732	cluster_4844
chr1	128313856	128313987	homologousElement_923	cluster_21
chr14	2603621	2604070	homologousElement_13268	cluster_36
chr5	180212821	180213463	d0_peak94334#d4_peak74586,d30_peak61472	cluster_2721
chr14	2267193	2267294	homologousElement_12702	cluster_103
chr13	8013639	8014515	d4_peak23026	cluster_31
chr21	5275306	5275359	homologousElement_39514	cluster_23
chr13	9225019	9225081	homologousElement_11206	cluster_10
chr13	7177196	7177262	homologousElement_7636	cluster_83
chr9	40915805	40915910	homologousElement_50726	cluster_1587
chr13	5934290	5934366	homologousElement_5439	cluster_114
chr15	3108113	3108215	homologousElement_16384	cluster_145
chr15	3074574	3076073	d4_peak28817,d4_peak28818,d0_peak37058#d4_peak28819	cluster_312
chr22	9676492	9676567	homologousElement_43241	cluster_38
chr15	4275386	4275448	homologousElement_18396	cluster_10
chr15	9022462	9022568	homologousElement_26192	cluster_5
chr6	9516577	9516617	d30_peak61900	cluster_2339
chr13	12808031	12808085	homologousElement_11791	cluster_309
chr14	934525	934578	homologousElement_12295	cluster_101
chr4	135083308	135084251	homologousElement_45388	cluster_57
chr11	49225466	49226228	homologousElement_4108	cluster_2345
chr9	150511707	150511839	homologousElement_51758	cluster_1248
chr19	53099071	53099127	homologousElement_33637	cluster_149
chr15	9282397	9282454	homologousElement_27018	cluster_5
chr15	3388581	3388643	homologousElement_16865	cluster_10
chr8	12435537	12435605	homologousElement_49818	cluster_1263
chr1	160696094	160696160	homologousElement_2012	cluster_465
chr15	8943295	8943476	homologousElement_25950	cluster_5
chr14	2263374	2263434	homologousElement_12691	cluster_10
chr12	5149655	5149750	homologousElement_4660	cluster_584
chrY	3782115	3782173	homologousElement_52675	cluster_5951
chr15	7472388	7472569	homologousElement_22227	cluster_5
chr3	196301670	196301832	d0_peak78167	cluster_920
chr6	117442539	117442638	homologousElement_47544	cluster_2860
chr1	119489133	119489328	d30_peak3866#d0_peak5733#d4_peak4581	cluster_2506
chr4	9293814	9293903	homologousElement_44864	cluster_435
chr15	3656680	3656725	homologousElement_17333	cluster_10
chr15	7214580	7214752	homologousElement_21374	cluster_5
chr15	6984427	6984533	homologousElement_20639	cluster_5
chr21	4566759	4566805	homologousElement_38353	cluster_10
chr15	2899995	2900154	homologousElement_16033	cluster_227
chr7	5414018	5414606	d4_peak80830#d0_peak102865#d30_peak66435	cluster_84
chr15	9336447	9336530	homologousElement_27196	cluster_5
chr6	161976931	161977088	homologousElement_47645	cluster_699
chr13	6837389	6837449	homologousElement_7038	cluster_10
chr21	3722645	3722704	homologousElement_36953	cluster_10
chr21	4659044	4659149	homologousElement_38507	cluster_103
chr14	100602837	100602889	homologousElement_15125	cluster_1514
chr15	9549261	9549407	homologousElement_27852	cluster_5
chr2	131100060	131100159	homologousElement_34725	cluster_73
chr12	9377626	9377717	homologousElement_4736	cluster_4498
chr22	10624586	10624650	homologousElement_43302	cluster_422
chr13	5805381	5805529	homologousElement_5225	cluster_10
chr7	39955837	39955894	homologousElement_47964	cluster_85
chr19	38945954	38946023	homologousElement_33011	cluster_27
chr13	8398074	8398127	homologousElement_9776	cluster_128
chr6	64762159	64762216	homologousElement_47484	cluster_2135
chr14	3383526	3383786	homologousElement_13811	cluster_1121
chr15	2691125	2691755	homologousElement_15686	cluster_288
chr16	22696068	22696595	d4_peak32760#d0_peak41689#d30_peak27412	cluster_900
chr21	5497375	5497433	homologousElement_39880	cluster_131
chrX	8979089	8979175	homologousElement_51882	cluster_140
chr22	7644122	7644219	homologousElement_42883	cluster_73
chr4	9189385	9189474	homologousElement_44820	cluster_435
chr9	80444195	80444425	d30_peak75727	cluster_242
chr15	9455186	9455287	homologousElement_27585	cluster_5
chr8	12390723	12390776	homologousElement_49795	cluster_121
chr15	2621643	2621701	homologousElement_15574	cluster_10
chr10	37724276	37724618	homologousElement_3167	cluster_4305
chr5	29033670	29033792	homologousElement_46355	cluster_3662
chr2	87596023	87596100	d0_peak57765#d4_peak46991	cluster_1655
chr9	105061806	105061858	homologousElement_51562	cluster_697
chr1	227791852	227791925	homologousElement_2339	cluster_552
chr18	14666627	14666735	homologousElement_32302	cluster_184
chr8	12821838	12822023	homologousElement_49884	cluster_1594
chr10	134618743	134618795	homologousElement_3634	cluster_39
chr15	76603756	76603816	homologousElement_29913	cluster_979
chr3	128499591	128499846	d30_peak50523	cluster_1943
chr7	57304423	57304502	homologousElement_48325	cluster_748
chr1	128151481	128151695	homologousElement_808	cluster_138
chr1	237360202	237360260	homologousElement_2870	cluster_186
chr21	4431991	4432044	homologousElement_38129	cluster_23
chr21	1032598	1032651	homologousElement_35729	cluster_101
chr10	134622572	134622624	homologousElement_3644	cluster_101
chr15	4097272	4097330	homologousElement_18088	cluster_131
chr19	42052413	42052472	homologousElement_33434	cluster_1504
chr7	106504093	106504145	d4_peak84070	cluster_4557
chr15	7890559	7890665	homologousElement_23330	cluster_5
chr15	2658769	2659073	homologousElement_15628	cluster_10
chr15	3458230	3458293	homologousElement_16981	cluster_46
chr7	39948674	39948877	homologousElement_47954	cluster_68
chr1	146743567	146743622	d0_peak6081	cluster_162
chr11	60291216	60291305	d4_peak15261#d30_peak13050	cluster_5500
chr15	6495965	6496043	homologousElement_19895	cluster_5
chr15	28404652	28404707	homologousElement_29558	cluster_390
chr9	102389557	102389849	homologousElement_51520	cluster_2490
chr21	4612071	4612172	homologousElement_38429	cluster_10
chr22	5297925	5297987	homologousElement_41924	cluster_10
chr15	9438397	9438549	homologousElement_27528	cluster_5
chr21	4641591	4641812	homologousElement_38468	cluster_124
chr21	5651071	5651364	homologousElement_40063	cluster_320
chr5	100888490	100888538	homologousElement_46834	cluster_334
chr21	5167723	5167882	homologousElement_39332	cluster_227
chr2	131734815	131735153	d0_peak59179#d4_peak48327	cluster_3923
chr15	85415203	85415335	d0_peak39870	cluster_4739
chr22	5602429	5602492	homologousElement_42426	cluster_44
chr21	4772031	4772662	homologousElement_38684	cluster_288
chr9	78048501	78048580	d30_peak75659	cluster_1437
chr15	8917018	8917083	homologousElement_25888	cluster_5
chr9	44500461	44500641	homologousElement_50995	cluster_43
chr15	5016314	5016530	homologousElement_19211	cluster_138
chr9	106205825	106205932	homologousElement_51568	cluster_193
chr10	47261595	47261705	d30_peak8719	cluster_5442
chr4	191794672	191794727	homologousElement_45571	cluster_535
chr1	227890649	227890954	homologousElement_2551	cluster_256
chr17	44157973	44158052	homologousElement_31962	cluster_200
chr21	3564971	3565057	homologousElement_36669	cluster_274
chrX	115651672	115651739	homologousElement_52361	cluster_2938
chr21	5611970	5612432	d30_peak45217#d4_peak54415#d0_peak67203	cluster_775
chr9	132689926	132689981	homologousElement_51669	cluster_180
chr13	8474329	8474431	homologousElement_9899	cluster_244
chr7	64961946	64962003	d4_peak82630	cluster_67
chrX	67121493	67121554	homologousElement_52127	cluster_4030
chr15	8051067	8051173	homologousElement_23773	cluster_5
chr15	9539408	9539491	homologousElement_27821	cluster_5
chr8	1654600	1654655	homologousElement_49289	cluster_1475
chr21	4799908	4799985	homologousElement_38733	cluster_125
chr22	5454150	5454993	homologousElement_42180	cluster_133
chr13	7965485	7965544	homologousElement_9022	cluster_10
chr13	7170048	7170149	homologousElement_7629	cluster_103
chr2	130952552	130952733	d30_peak40368#d4_peak48285	cluster_3974
chr9	89197048	89197123	d0_peak118352#d4_peak92246	cluster_1057
chr1	144422666	144422841	homologousElement_1405	cluster_192
chr1	156537673	156537940	homologousElement_1929	cluster_4919
chr21	4472376	4472478	homologousElement_38191	cluster_244
chr12	78425821	78425921	d0_peak26544	cluster_939
chr22	5523285	5523357	homologousElement_42306	cluster_100
chr17	18375226	18375313	homologousElement_31382	cluster_1865
chr16	29550512	29550626	d0_peak41904	cluster_4218
chr9	79170592	79170730	d30_peak75682	cluster_2890
chr15	3457988	3458078	homologousElement_16980	cluster_360
chr15	67274523	67275145	d30_peak25651#d0_peak38901#d4_peak30577#d30_peak25652	cluster_508
chr8	144216284	144218345	d30_peak74326,d4_peak90311,d30_peak74327	cluster_963
chr21	3809164	3809335	homologousElement_37097	cluster_183
chr7	38521818	38521889	homologousElement_47949	cluster_3058
chr13	9122755	9122976	homologousElement_11039	cluster_124
chr14	2574928	2574991	homologousElement_13231	cluster_44
chr2	1703611	1703651	homologousElement_33887	cluster_1427
chr11	80585871	80585964	d0_peak20458	cluster_2286
chr5	20867814	20867897	d0_peak87246	cluster_4307
chr13	5797039	5797141	homologousElement_5196	cluster_244
chr20	66187325	66188341	d4_peak54168#d0_peak67099#d30_peak45131	cluster_542
chr2	1703787	1703827	homologousElement_33891	cluster_1427
chr1	128109783	128109836	homologousElement_774	cluster_101
chr8	29593962	29594058	d4_peak86925#d0_peak111179	cluster_3159
chr10	134672219	134672271	homologousElement_3764	cluster_101
chr15	8370922	8371028	homologousElement_24778	cluster_5
chr3	129953611	129953807	homologousElement_44376	cluster_4479
chr7	68396539	68396624	homologousElement_48725	cluster_5416
chr13	8758071	8758122	homologousElement_10400	cluster_10
chr20	26065427	26065484	homologousElement_35234	cluster_155
chr15	71883041	71883652	d30_peak25783#d0_peak39109#d4_peak30766	cluster_768
chr22	1929176	1929229	homologousElement_40877	cluster_101
chr1	201642250	201642422	d0_peak8908	cluster_1533
chr21	3618758	3619339	homologousElement_36766	cluster_124
chr7	151218328	151218596	homologousElement_49155	cluster_304
chr13	5851456	5851517	homologousElement_5303	cluster_10
chr13	7589725	7589784	homologousElement_8361	cluster_10
chr15	8372147	8372232	homologousElement_24781	cluster_5
chr15	9444069	9444152	homologousElement_27548	cluster_5
chr10	60191236	60191283	d30_peak9035	cluster_6299
chr13	8632924	8632977	homologousElement_10185	cluster_128
chr21	5107971	5108035	homologousElement_39239	cluster_127
chr22	9449384	9449516	homologousElement_43077	cluster_21
chr14	2792908	2792966	homologousElement_13594	cluster_131
chrX	8283592	8283665	d0_peak121729	cluster_2188
chr22	5302164	5302311	homologousElement_41938	cluster_10
chr21	3454493	3454553	homologousElement_36492	cluster_10
chr3	128636634	128636726	homologousElement_44365	cluster_1131
chr15	9710191	9710248	homologousElement_28134	cluster_5
chr7	143843479	143843576	homologousElement_49075	cluster_823
chr1	142703118	142703197	homologousElement_1223	cluster_674
chr12	76577813	76578001	homologousElement_4982	cluster_381
chr7	45947114	45947176	homologousElement_47986	cluster_922
chr19	21663297	21663411	homologousElement_32644	cluster_1916
chr15	3334807	3334869	homologousElement_16771	cluster_3
chr15	7035836	7035914	homologousElement_20813	cluster_5
chrX	104499	104612	d4_peak94655#d30_peak77974	cluster_3884
chr13	6954435	6955278	homologousElement_7237	cluster_133
chr13	9129304	9129367	homologousElement_11047	cluster_160
chr9	145440597	145440653	d0_peak121116	cluster_4023
chr17	79518180	79518231	d30_peak31983	cluster_6365
chr14	2214775	2214837	homologousElement_12600	cluster_10
chr15	8173325	8173431	homologousElement_24146	cluster_5
chr13	9127417	9127493	homologousElement_11046	cluster_114
chr14	2507480	2507819	homologousElement_13105	cluster_26
chr15	9490417	9490502	homologousElement_27677	cluster_5
chr6	722816	722898	homologousElement_47100	cluster_707
chr15	3929057	3929171	homologousElement_17796	cluster_24
chr8	86290954	86291009	homologousElement_50149	cluster_245
chrX	56052958	56053063	homologousElement_52069	cluster_175
chrX	101096212	101096986	d0_peak123939#d4_peak96766#d30_peak79548#d4_peak96767	cluster_3060
chr14	2215287	2215342	homologousElement_12602	cluster_10
chr15	978522	978653	homologousElement_15207	cluster_21
chr15	9273520	9273672	homologousElement_26989	cluster_5
chr13	8648943	8649021	homologousElement_10208	cluster_19
chr15	9850958	9851036	homologousElement_28454	cluster_5
chr8	86361569	86361667	homologousElement_50170	cluster_448
chr20	31129292	31129940	homologousElement_35447	cluster_468
chr22	5650654	5650714	homologousElement_42507	cluster_10
chr15	9083421	9083527	homologousElement_26393	cluster_5
chr10	95556916	95557026	d0_peak14986#d4_peak11864#d30_peak10017	cluster_6160
chr22	5029865	5029914	homologousElement_41477	cluster_20
chr5	34415434	34415564	homologousElement_46455	cluster_611
chr9	94213317	94213460	homologousElement_51467	cluster_1538
chr6	64376332	64376410	homologousElement_47480	cluster_3201
chr7	144979855	144980488	d0_peak109052#d30_peak70042#d4_peak85330	cluster_2838
chr10	46087010	46087065	homologousElement_3292	cluster_1016
chr1	234934975	234935508	d4_peak8500	cluster_1387
chr12	8274279	8274473	homologousElement_4688	cluster_332
chr16	30649423	30649528	d4_peak33060	cluster_2911
chr20	25869303	25869989	homologousElement_35208	cluster_155
chr6	58071508	58071560	d4_peak77132	cluster_5241
chr13	6806770	6807025	homologousElement_6977	cluster_248
chr15	3695855	3696052	homologousElement_17390	cluster_10
chr13	5909006	5909072	homologousElement_5402	cluster_83
chr13	6735441	6735580	homologousElement_6847	cluster_183
chr13	8295111	8295174	homologousElement_9601	cluster_44
chr21	4239176	4239363	homologousElement_37810	cluster_153
chr1	227919746	227920051	homologousElement_2612	cluster_256
chr12	95651456	95651506	homologousElement_4990	cluster_1160
chr9	40958654	40958702	homologousElement_50733	cluster_3345
chr22	5698968	5699023	homologousElement_42589	cluster_37
chr10	47482112	47482168	homologousElement_3356	cluster_732
chr3	91679929	91679989	homologousElement_44208	cluster_5614
chr15	6920008	6920101	homologousElement_20464	cluster_5
chr7	65391170	65391554	homologousElement_48598	cluster_2881
chr9	126099180	126099367	homologousElement_51665	cluster_4954
chr15	9858279	9858362	homologousElement_28479	cluster_5
chr16	94254420	94254497	d4_peak34722	cluster_5864
chr21	3986375	3986508	homologousElement_37390	cluster_10
chr19	45269917	45270072	d30_peak36047#d4_peak43055#d0_peak52912	cluster_3328
chr21	4614418	4614509	homologousElement_38434	cluster_1
chr9	41466434	41466499	d4_peak91780	cluster_1065
chrX	140212840	140212896	homologousElement_52491	cluster_2288
chr11	49432936	49432992	homologousElement_4128	cluster_1325
chrX	56087639	56087849	homologousElement_52092	cluster_4569
chrX	118374709	118374799	d4_peak97329	cluster_2579
chr4	49411317	49411430	homologousElement_45072	cluster_30
chr13	7396759	7396821	homologousElement_8014	cluster_10
chr15	4138473	4138768	homologousElement_18152	cluster_10
chr15	4276844	4276897	homologousElement_18399	cluster_23
chr19	21408206	21408790	homologousElement_32633	cluster_72
chr10	134682509	134682801	homologousElement_3789	cluster_22
chr14	13325811	13325865	homologousElement_14818	cluster_30
chr19	38905185	38905327	homologousElement_32931	cluster_281
chr15	8974292	8974398	homologousElement_26042	cluster_5
chr1	120028377	120028740	d30_peak3898#d4_peak4608	cluster_1706
chr15	8334513	8334665	homologousElement_24668	cluster_5
chr4	135028532	135029490	homologousElement_45285	cluster_57
chr15	7861080	7861186	homologousElement_23230	cluster_5
chr5	70745228	70745280	d4_peak70821	cluster_5196
chr13	7655245	7655400	homologousElement_8467	cluster_15
chr3	198969256	198970411	homologousElement_44538	cluster_4647
chrX	56065961	56066675	d4_peak96010,d0_peak123096#d4_peak96011	cluster_175
chr14	2006008	2006419	homologousElement_12400	cluster_5157
chr15	9299150	9299221	homologousElement_27075	cluster_5
chr6	170241630	170241685	homologousElement_47698	cluster_233
chr12	95281195	95281261	d4_peak21428	cluster_5923
chr21	9366435	9366867	homologousElement_40517	cluster_763
chr14	5838466	5838565	homologousElement_14474	cluster_73
chr15	3346865	3347055	homologousElement_16796	cluster_10
chr15	3268799	3268863	homologousElement_16663	cluster_127
chrY	24798335	24798394	d0_peak126210	cluster_1944
chr1	21287158	21287254	homologousElement_312	cluster_270
chr21	5071773	5072144	homologousElement_39173	cluster_14
chr7	73840459	73840570	homologousElement_48736	cluster_3135
chrY	7124461	7124592	homologousElement_52757	cluster_2921
chr3	42340313	42340412	homologousElement_44050	cluster_6165
chr16	35143812	35143892	homologousElement_30918	cluster_3433
chr17	22601156	22601255	homologousElement_31536	cluster_5140
chr21	5139608	5139672	homologousElement_39287	cluster_10
chr1	148936103	148936654	d4_peak5155#d30_peak4381#d0_peak6161	cluster_437
chr15	6135797	6135849	homologousElement_19353	cluster_5
chr16	33223745	33223786	homologousElement_30731	cluster_42
chr5	71696192	71696433	homologousElement_46724	cluster_611
chr4	8943089	8943405	homologousElement_44737	cluster_2025
chr13	6150503	6152098	homologousElement_5822	cluster_104
chr19	56265526	56265566	d30_peak36723	cluster_506
chr15	6284998	6285050	homologousElement_19397	cluster_5
chr15	7649720	7649821	homologousElement_22807	cluster_5
chr15	7245212	7245384	homologousElement_21476	cluster_5
chr15	8877450	8877602	homologousElement_25764	cluster_5
chr13	6275081	6275229	homologousElement_6051	cluster_10
chr17	8793079	8793180	homologousElement_31298	cluster_522
chr8	36554964	36555499	homologousElement_49962	cluster_1177
chr15	9674082	9674139	homologousElement_28039	cluster_5
chr21	5441115	5441553	homologousElement_39786	cluster_124
chr15	7251205	7251311	homologousElement_21497	cluster_5
chr7	150777761	150777805	d30_peak70190	cluster_1750
chr21	8567810	8567874	homologousElement_40432	cluster_2557
chr15	6681168	6681246	homologousElement_20344	cluster_5
chr2	92231370	92231505	homologousElement_34293	cluster_25
chr3	13210247	13210378	homologousElement_44003	cluster_4692
chr15	3748684	3748756	homologousElement_17492	cluster_100
chr7	55907571	55907633	homologousElement_48048	cluster_189
chr15	8367025	8367108	homologousElement_24769	cluster_5
chr17	44115085	44115133	homologousElement_31925	cluster_440
chr21	5033006	5033350	homologousElement_39110	cluster_26
chr5	51331576	51331641	d4_peak70254	cluster_2758
chr15	7108854	7108960	homologousElement_21058	cluster_5
chr15	9870844	9870900	homologousElement_28520	cluster_5
chr15	2765237	2765608	homologousElement_15810	cluster_14
chr13	6557461	6557516	homologousElement_6549	cluster_37
chr14	2382973	2383035	homologousElement_12889	cluster_3
chr13	8619686	8619788	homologousElement_10159	cluster_244
chr14	5160257	5160333	homologousElement_14228	cluster_38
chr11	71575928	71575999	homologousElement_4420	cluster_1135
chr13	6507881	6507947	homologousElement_6456	cluster_10
chr13	6698479	6699355	d0_peak29161#d4_peak22955	cluster_31
chr15	8113647	8113725	homologousElement_23981	cluster_5
chr12	8241620	8242088	d0_peak23772	cluster_1130
chr14	2590967	2592559	homologousElement_13248	cluster_104
chr15	8404765	8404822	homologousElement_24843	cluster_5
chr13	59673295	59673365	d0_peak30753	cluster_2977
chr15	7473090	7473242	homologousElement_22229	cluster_5
chr22	5156196	5157699	d4_peak55430	cluster_312
chr1	16182030	16182205	homologousElement_186	cluster_192
chr15	8050658	8050735	homologousElement_23771	cluster_5
chr4	9102507	9102702	homologousElement_44787	cluster_332
chr8	12242766	12242827	d0_peak110402#d30_peak70992	cluster_4160
chr10	134650804	134650856	homologousElement_3713	cluster_59
chr15	2668448	2668520	homologousElement_15655	cluster_100
chr13	7821196	7821298	homologousElement_8762	cluster_244
chr14	3163417	3163477	homologousElement_13719	cluster_21
chr14	100995775	100995827	homologousElement_15137	cluster_1514
chr15	2534056	2534158	homologousElement_15423	cluster_244
chr13	6728366	6728428	homologousElement_6839	cluster_3
chr15	7940487	7940591	homologousElement_23468	cluster_5
chr4	68046948	68047342	homologousElement_45102	cluster_1398
chr4	72069808	72069868	homologousElement_45117	cluster_217
chr21	3941990	3942123	homologousElement_37317	cluster_10
chr22	4992149	4992444	homologousElement_41411	cluster_10
chr2	240093989	240094121	homologousElement_35087	cluster_4529
chr7	145117038	145117671	d30_peak70052#d4_peak85337#d0_peak109065	cluster_2838
chr2	37745547	37745619	d30_peak37996	cluster_5636
chr21	4106256	4106887	homologousElement_37591	cluster_288
chr12	96875036	96875089	homologousElement_4991	cluster_1187
chr15	8793202	8793354	homologousElement_25490	cluster_5
chr2	38489567	38489657	homologousElement_33932	cluster_1501
chr13	6700087	6700176	homologousElement_6800	cluster_1
chr15	6404005	6404062	homologousElement_19589	cluster_5
chr15	7484915	7485095	homologousElement_22269	cluster_5
chr1	128268656	128268709	homologousElement_896	cluster_101
chr13	9325770	9325814	homologousElement_11378	cluster_10
chr15	4504810	4504873	homologousElement_18803	cluster_44
chr20	30093927	30094026	homologousElement_35333	cluster_73
chr22	9515487	9515540	homologousElement_43138	cluster_39
chr1	128508977	128509192	homologousElement_1070	cluster_138
chr15	7892890	7892983	homologousElement_23337	cluster_5
chr6	16101796	16101833	homologousElement_47158	cluster_4177
chr15	2917332	2917522	homologousElement_16066	cluster_10
chr15	9056471	9056577	homologousElement_26306	cluster_5
chr1	171181491	171181549	homologousElement_2060	cluster_508
chr7	56531023	56531188	homologousElement_48097	cluster_16
chr13	7490699	7490761	homologousElement_8178	cluster_10
chr21	4437119	4437224	homologousElement_38145	cluster_103
chr13	5809470	5809542	homologousElement_5232	cluster_100
chr19	8850569	8850690	homologousElement_32513	cluster_1365
chr1	227832210	227832270	homologousElement_2428	cluster_322
chr6	25911466	25911664	homologousElement_47177	cluster_437
chr14	4021390	4021473	homologousElement_13845	cluster_743
chr15	2573123	2573225	homologousElement_15483	cluster_244
chr21	4474945	4475003	homologousElement_38198	cluster_10
chr9	39370998	39371058	homologousElement_50643	cluster_3140
chr10	47300381	47300464	d30_peak8724	cluster_4141
chr3	126706466	126706521	d0_peak74709	cluster_889
chr15	3949416	3949865	homologousElement_17825	cluster_36
chr15	4875536	4876036	homologousElement_19176	cluster_948
chr13	8435656	8435700	homologousElement_9846	cluster_10
chrX	151415246	151415299	d30_peak80674	cluster_2095
chr1	160674609	160674775	d0_peak6805	cluster_1420
chr15	6624508	6624689	homologousElement_20157	cluster_5
chr3	128483800	128483934	homologousElement_44325	cluster_2479
chr15	3375284	3375570	homologousElement_16841	cluster_12
chr15	7550480	7550563	homologousElement_22489	cluster_5
chr21	3202118	3203712	homologousElement_36051	cluster_104
chr13	8584237	8584301	homologousElement_10101	cluster_127
chr15	7604861	7604967	homologousElement_22674	cluster_5
chr17	37209597	37209716	homologousElement_31786	cluster_817
chr16	61628016	61628293	d30_peak28065#d0_peak42395#d4_peak33531	cluster_6085
chr2	130490046	130490229	homologousElement_34600	cluster_184
chr15	9357830	9357907	homologousElement_27264	cluster_5
chr14	13327158	13327271	homologousElement_14822	cluster_30
chr22	5628813	5628903	homologousElement_42467	cluster_360
chr13	6994923	6995399	homologousElement_7308	cluster_354
chr17	41966774	41966896	homologousElement_31881	cluster_1812
chr15	6526379	6526551	homologousElement_19996	cluster_5
chr1	128568270	128568321	homologousElement_1118	cluster_101
chr15	9295567	9295673	homologousElement_27064	cluster_5
chr15	4234988	4235064	homologousElement_18333	cluster_10
chr7	57044199	57044302	homologousElement_48257	cluster_16
chr22	5170340	5170542	homologousElement_41718	cluster_10
chr15	4683454	4683681	homologousElement_19107	cluster_10
chr7	78248913	78248974	d4_peak83096	cluster_3452
chr1	242460835	242460893	homologousElement_2889	cluster_85
chr13	8907296	8907354	homologousElement_10674	cluster_4
chrX	72758598	72759290	d0_peak123357#d4_peak96319#d30_peak79253	cluster_6183
chr15	9599473	9599525	homologousElement_27974	cluster_5
chr14	2716742	2716795	homologousElement_13468	cluster_128
chr1	172080219	172080312	homologousElement_2061	cluster_461
chr12	14096707	14096763	homologousElement_4772	cluster_5904
chr14	78389863	78389944	homologousElement_15066	cluster_186
chr1	142372434	142372628	homologousElement_1186	cluster_241
chr15	75770840	75770899	d30_peak25951	cluster_979
chr19	23517679	23517732	homologousElement_32699	cluster_785
chr1	242403348	242403584	homologousElement_2883	cluster_2265
chr14	5198675	5198752	homologousElement_14254	cluster_38
chr22	5561117	5561307	homologousElement_42364	cluster_10
chr17	42470264	42470419	homologousElement_31907	cluster_3474
chr21	4338199	4338352	homologousElement_37970	cluster_183
chr4	49162969	49163077	homologousElement_45022	cluster_184
chr15	9842904	9843055	homologousElement_28427	cluster_5
chr1	237352369	237352527	d0_peak10896#d30_peak7273	cluster_711
chr15	3782254	3782312	homologousElement_17537	cluster_131
chr21	3538555	3538617	homologousElement_36626	cluster_10
chr15	2705460	2705516	homologousElement_15713	cluster_10
chr15	8208998	8209081	homologousElement_24263	cluster_5
chr22	5278251	5278721	homologousElement_41890	cluster_775
chr5	160478912	160478966	homologousElement_46925	cluster_1089
chr8	11566766	11566901	homologousElement_49553	cluster_1165
chr1	149748293	149748351	homologousElement_1867	cluster_2191
chr13	7073891	7073954	homologousElement_7459	cluster_44
chr14	2218214	2218404	homologousElement_12611	cluster_10
chr15	3583850	3584105	homologousElement_17198	cluster_248
chr21	3257297	3257925	homologousElement_36146	cluster_288
chr8	39148214	39148298	d30_peak71713	cluster_5347
chr13	7958601	7958799	homologousElement_8998	cluster_10
chr1	32811169	32811222	homologousElement_368	cluster_718
chr14	13696354	13696454	homologousElement_14886	cluster_73
chr6	134854066	134854107	homologousElement_47559	cluster_218
chr10	134670664	134670716	homologousElement_3761	cluster_59
chr14	2657242	2657306	homologousElement_13360	cluster_10
chr15	20916808	20916890	d4_peak29001	cluster_1021
chr1	23845917	23846008	homologousElement_332	cluster_4864
chr10	73899411	73899492	homologousElement_3469	cluster_2208
chr15	3062926	3063297	homologousElement_16307	cluster_14
chr6	28123440	28123543	d0_peak95950	cluster_5962
chr15	3767856	3767959	homologousElement_17515	cluster_49
chr21	4967897	4968771	d4_peak54362#d0_peak67176	cluster_31
chr1	144592200	144592847	d30_peak4182#d0_peak5951#d4_peak4951#d30_peak4183	cluster_866
chr15	9294998	9295150	homologousElement_27061	cluster_5
chr1	16362555	16362632	homologousElement_223	cluster_2158
chr10	56450105	56450370	homologousElement_3452	cluster_139
chr1	16724349	16724802	d30_peak723#d0_peak863#d4_peak802	cluster_3032
chr21	6325339	6325470	homologousElement_40315	cluster_21
chr3	133037380	133037589	homologousElement_44442	cluster_809
chr15	9861624	9861729	homologousElement_28489	cluster_5
chr1	227944000	227944073	homologousElement_2661	cluster_552
chr15	4166317	4166380	homologousElement_18202	cluster_46
chr9	99879171	99879235	homologousElement_51476	cluster_2703
chr15	73654539	73654595	homologousElement_29862	cluster_390
chr8	7730082	7730146	homologousElement_49518	cluster_2435
chr5	71160277	71160522	homologousElement_46659	cluster_5126
chr21	3364349	3364408	homologousElement_36336	cluster_10
chr22	5080026	5080085	homologousElement_41560	cluster_10
chr17	4529160	4529424	d0_peak44315#d4_peak35085	cluster_3509
chr4	193543355	193543487	homologousElement_45898	cluster_21
chr14	8436087	8436127	homologousElement_14638	cluster_42
chr9	43116192	43116237	homologousElement_50882	cluster_4668
chr12	37388154	37388298	homologousElement_4855	cluster_1090
chr2	89441245	89441361	homologousElement_34106	cluster_484
chr15	18270282	18270334	d4_peak28952	cluster_1952
chr12	21050875	21050945	d0_peak24306	cluster_4632
chr15	7846288	7846366	homologousElement_23180	cluster_5
chrX	51473417	51473488	d4_peak95910	cluster_6099
chr15	8763487	8763593	homologousElement_25391	cluster_5
chr22	29876240	29876432	d4_peak56112#d0_peak68716	cluster_3190
chr21	3431473	3432318	homologousElement_36443	cluster_133
chr13	7394961	7395159	homologousElement_8007	cluster_10
chr16	18450792	18450944	d4_peak32626	cluster_3002
chr9	47828184	47828243	homologousElement_51047	cluster_1568
chr14	2372648	2373099	homologousElement_12871	cluster_775
chr17	18581625	18581794	d30_peak29943#d4_peak35682	cluster_2723
chr4	9637152	9637205	homologousElement_44959	cluster_2324
chr15	7821140	7821197	homologousElement_23104	cluster_5
chr15	8754061	8754144	homologousElement_25360	cluster_5
chrX	114248212	114248300	homologousElement_52325	cluster_470
chr21	5432308	5432371	homologousElement_39769	cluster_46
chrX	102359209	102359376	d0_peak124018#d30_peak79622#d4_peak96839	cluster_2122
chrX	23558325	23558458	homologousElement_51951	cluster_4652
chr13	6877941	6878244	homologousElement_7099	cluster_10
chr16	35399740	35399793	homologousElement_30944	cluster_1514
chr21	4782800	4782873	homologousElement_38697	cluster_23
chr14	2423737	2424023	homologousElement_12960	cluster_12
chr15	82051038	82051145	homologousElement_29987	cluster_4101
chr21	4345030	4345088	homologousElement_37991	cluster_10
chr21	3210320	3210476	homologousElement_36064	cluster_136
chr15	5023686	5023972	homologousElement_19218	cluster_22
chr9	42186026	42186099	homologousElement_50831	cluster_224
chr15	3111432	3112275	homologousElement_16390	cluster_133
chrX	8983042	8983128	homologousElement_51894	cluster_140
chr10	15005278	15005679	d30_peak7939#d0_peak11988#d4_peak9413	cluster_2025
chr19	40042133	40042197	homologousElement_33294	cluster_57
chrX	87987077	87987119	d30_peak79396	cluster_4880
chr13	6744736	6744780	homologousElement_6878	cluster_10
chr15	7298059	7298144	homologousElement_21646	cluster_5
chr22	6181935	6181987	homologousElement_42774	cluster_59
chr21	4298836	4298889	homologousElement_37909	cluster_23
chr2	110250842	110250906	homologousElement_34466	cluster_5666
chr21	3499411	3499473	homologousElement_36570	cluster_10
chr6	26766261	26766511	homologousElement_47240	cluster_611
chr21	4416417	4416703	homologousElement_38103	cluster_12
chr4	53626	53688	homologousElement_44598	cluster_1811
chr14	5301153	5301226	homologousElement_14338	cluster_63
chr15	4678564	4678626	homologousElement_19090	cluster_10
chr14	7732586	7732670	homologousElement_14622	cluster_322
chr21	3179656	3179856	homologousElement_36012	cluster_10
chr5	21341981	21342106	homologousElement_46234	cluster_3494
chr11	89670712	89670787	homologousElement_4509	cluster_5551
chr7	51545686	51545742	homologousElement_48016	cluster_1152
chr6	31352167	31352304	homologousElement_47334	cluster_4777
chr1	183011948	183012049	homologousElement_2077	cluster_5030
chr13	6736331	6736389	homologousElement_6849	cluster_131
chr2	87958268	87958364	d0_peak57774	cluster_4094
chr15	4641766	4641867	homologousElement_19043	cluster_103
chr1	148067062	148067134	homologousElement_1752	cluster_3197
chr19	39944101	39944554	homologousElement_33100	cluster_57
chrY	14964387	14964443	homologousElement_52970	cluster_812
chr21	2254057	2254118	homologousElement_35821	cluster_650
chr15	8940989	8941041	homologousElement_25945	cluster_5
chr20	30360702	30360754	homologousElement_35383	cluster_101
chr1	148251610	148251852	d0_peak6128,d4_peak5122	cluster_2899
chr7	22646735	22646788	homologousElement_47876	cluster_1187
chr13	91331361	91331416	d0_peak32113	cluster_1572
chr15	9555597	9555672	homologousElement_27873	cluster_5
chr22	21487964	21488004	d30_peak46329	cluster_3928
chr15	3005270	3006146	d4_peak28812	cluster_31
chr14	4276581	4276654	homologousElement_13996	cluster_63
chr22	21423531	21423728	d4_peak55706#d30_peak46324	cluster_2567
chr16	49045060	49045142	d4_peak33220	cluster_1327
chr21	3419955	3420032	homologousElement_36430	cluster_125
chr1	83104133	83104565	d0_peak4298#d4_peak3456#d30_peak2850	cluster_4562
chr12	7906379	7906479	d0_peak23750	cluster_3935
chr15	3710340	3710406	homologousElement_17420	cluster_83
chr15	8219434	8219491	homologousElement_24296	cluster_5
chr7	56589224	56589389	homologousElement_48186	cluster_16
chr15	2828285	2828387	homologousElement_15911	cluster_244
chr1	128357185	128357237	homologousElement_958	cluster_101
chr20	31391500	31391583	homologousElement_35488	cluster_322
chr1	126881650	126881690	homologousElement_709	cluster_42
chr21	6169298	6169358	homologousElement_40219	cluster_21
chr13	8257506	8257572	homologousElement_9530	cluster_83
chr15	4186220	4186396	homologousElement_18242	cluster_183
chr15	6648607	6648664	homologousElement_20235	cluster_5
chr7	29803735	29803916	d30_peak67055	cluster_3322
chr1	3593	3648	d0_peak3	cluster_6110
chr13	6210865	6210927	homologousElement_5927	cluster_3
chr15	2516040	2516883	homologousElement_15391	cluster_133
chr18	163635	163773	homologousElement_32197	cluster_2321
chr1	144693970	144694145	d0_peak5955	cluster_192
chr15	6670522	6670590	homologousElement_20309	cluster_5
chrX	88855576	88855745	d4_peak96558#d0_peak123621	cluster_3794
chr15	3195961	3196024	homologousElement_16532	cluster_46
chr21	5385125	5385227	homologousElement_39693	cluster_145
chr20	31311274	31311417	homologousElement_35460	cluster_1090
chr15	3519608	3519798	homologousElement_17087	cluster_10
chr15	8370310	8370367	homologousElement_24776	cluster_5
chr2	87314433	87314485	d4_peak46979	cluster_1356
chr21	5476693	5476756	homologousElement_39842	cluster_46
chr15	8780726	8780878	homologousElement_25448	cluster_5
chr4	1395648	1395869	homologousElement_44624	cluster_5115
chr8	9936773	9936880	homologousElement_49534	cluster_1962
chr15	4161422	4163016	homologousElement_18194	cluster_104
chr15	8726946	8727024	homologousElement_25270	cluster_5
chr13	6622109	6622226	homologousElement_6650	cluster_51
chr13	8811461	8811609	homologousElement_10505	cluster_10
chr5	21507926	21508174	homologousElement_46262	cluster_611
chrX	91465049	91465431	d4_peak96597#d0_peak123673	cluster_1354
chr14	4156499	4156631	homologousElement_13917	cluster_21
chr15	8339970	8340048	homologousElement_24687	cluster_5
chr18	10800193	10800433	d4_peak38849	cluster_3309
chr9	44524425	44524604	homologousElement_50998	cluster_2271
chr16	21456295	21456654	d4_peak32719#d30_peak27377	cluster_3912
chr2	130997130	130997194	homologousElement_34704	cluster_1634
chr5	17553632	17553726	homologousElement_46130	cluster_788
chrX	130127368	130127480	homologousElement_52409	cluster_5877
chrX	114144296	114144384	homologousElement_52271	cluster_470
chr1	227817710	227817923	homologousElement_2396	cluster_260
chr15	9791463	9791569	homologousElement_28257	cluster_5
chr7	115456417	115456579	d4_peak84323#d0_peak107508	cluster_5489
chr6	26390170	26390532	d0_peak95792#d30_peak62358#d4_peak75642	cluster_708
chr2	203321724	203322239	homologousElement_35011	cluster_1318
chr6	161859518	161859630	homologousElement_47624	cluster_699
chr13	5944378	5944615	homologousElement_5465	cluster_10
chr13	9326483	9327361	homologousElement_11382	cluster_31
chr14	2129021	2129079	homologousElement_12457	cluster_131
chrY	4680693	4680746	homologousElement_52699	cluster_6342
chr6	26109078	26109144	homologousElement_47189	cluster_286
chr15	1043208	1043280	homologousElement_15247	cluster_63
chr8	33285235	33285402	homologousElement_49953	cluster_1096
chr10	43839760	43839871	d4_peak10141	cluster_4404
chr13	7957659	7957761	homologousElement_8996	cluster_244
chr15	9268057	9268158	homologousElement_26973	cluster_5
chr15	9253195	9253347	homologousElement_26922	cluster_5
chr13	7494388	7494625	homologousElement_8190	cluster_10
chr13	8008057	8008235	homologousElement_9089	cluster_183
chr13	8717521	8717669	homologousElement_10341	cluster_10
chr14	3110969	3111022	homologousElement_13679	cluster_101
chr15	7674847	7674904	homologousElement_22857	cluster_5
chr19	38920592	38920661	homologousElement_32962	cluster_27
chr22	5256992	5257040	homologousElement_41859	cluster_10
chr22	6138410	6138541	homologousElement_42741	cluster_21
chr15	9376578	9376759	homologousElement_27324	cluster_5
chr13	7537294	7537447	homologousElement_8259	cluster_10
chr15	9539143	9539248	homologousElement_27819	cluster_5
chr7	56525577	56525742	homologousElement_48082	cluster_16
chr15	82257957	82258544	d0_peak39721#d4_peak31268#d30_peak26171	cluster_768
chrY	206948	206994	homologousElement_52590	cluster_2565
chr13	8195937	8196115	homologousElement_9417	cluster_183
chr11	6052427	6052661	homologousElement_4022	cluster_22
chr21	2849646	2849745	d30_peak45144	cluster_4634
chr1	121194791	121194853	homologousElement_686	cluster_2515
chr15	9135130	9135213	homologousElement_26563	cluster_5
chr2	62097194	62097246	homologousElement_33953	cluster_2571
chr15	7473027	7473084	homologousElement_22228	cluster_5
chr13	6762815	6762970	homologousElement_6899	cluster_15
chr15	4219681	4219743	homologousElement_18295	cluster_3
chr13	6414458	6414586	homologousElement_6293	cluster_10
chr22	9465784	9465916	homologousElement_43094	cluster_21
chr8	7636630	7636707	d4_peak86130	cluster_3166
chr8	86300619	86300717	homologousElement_50150	cluster_448
chr15	9007787	9007865	homologousElement_26142	cluster_5
chr14	3145052	3145101	homologousElement_13707	cluster_101
chr19	40009335	40009399	homologousElement_33230	cluster_57
chr22	4915313	4915365	homologousElement_41296	cluster_69
chr15	6659785	6659868	homologousElement_20273	cluster_5
chr7	55897091	55897149	homologousElement_48035	cluster_85
chr20	24041023	24041124	homologousElement_35185	cluster_3341
chr9	37144706	37144748	homologousElement_50595	cluster_3093
chr15	7476698	7476850	homologousElement_22241	cluster_5
chr15	73565208	73565267	d30_peak25885	cluster_1077
chr5	179342080	179342233	d0_peak94304	cluster_2028
chr15	6533602	6533774	homologousElement_20020	cluster_5
chr8	7349985	7350078	homologousElement_49434	cluster_283
chr15	8664028	8664085	homologousElement_25061	cluster_5
chr22	30509350	30509521	homologousElement_43854	cluster_2271
chr8	7321065	7321117	homologousElement_49422	cluster_121
chr20	29617996	29618212	homologousElement_35256	cluster_565
chr13	9744941	9745157	homologousElement_11546	cluster_138
chr15	2898272	2898335	homologousElement_16031	cluster_46
chr13	7169406	7169464	homologousElement_7627	cluster_4
chr1	160635865	160636781	d0_peak6796#d4_peak5790	cluster_1293
chr1	144625055	144625176	d30_peak4185	cluster_4678
chr13	8858386	8858430	homologousElement_10586	cluster_10
chr15	6436966	6437072	homologousElement_19701	cluster_5
chr14	5031513	5031589	homologousElement_14119	cluster_38
chr19	53124305	53124361	homologousElement_33655	cluster_149
chr7	57414109	57414272	homologousElement_48330	cluster_1383
chr15	7411265	7411416	homologousElement_22023	cluster_5
chr14	1802622	1802689	homologousElement_12373	cluster_478
chr13	7867147	7867325	homologousElement_8842	cluster_183
chr12	33967716	33967757	homologousElement_4833	cluster_1069
chr1	9111123	9111163	d30_peak373	cluster_139
chr15	8802292	8802370	homologousElement_25520	cluster_5
chr8	7267503	7267555	d4_peak86116	cluster_121
chr14	3163633	3163705	homologousElement_13720	cluster_63
chr10	48477512	48477559	homologousElement_3396	cluster_1138
chr21	3314620	3314682	homologousElement_36242	cluster_10
chr13	10785809	10786300	homologousElement_11636	cluster_5099
chr14	2170250	2170314	homologousElement_12521	cluster_10
chr15	8897424	8897507	homologousElement_25829	cluster_5
chr15	29963898	29963959	d0_peak37394	cluster_894
chr16	5269828	5270086	homologousElement_30303	cluster_1943
chr22	6156083	6156160	homologousElement_42760	cluster_38
chr15	9848947	9849004	homologousElement_28446	cluster_5
chr8	12421775	12421827	homologousElement_49812	cluster_787
chr21	4319389	4319452	homologousElement_37939	cluster_48
chr3	128410871	128411068	d0_peak74780#d30_peak50520#d4_peak60960	cluster_3344
chr1	242434738	242434796	homologousElement_2887	cluster_1072
chr14	2332618	2332804	homologousElement_12802	cluster_141
chr15	3783951	3784051	homologousElement_17544	cluster_10
chr15	9338520	9338621	homologousElement_27202	cluster_5
chr15	2704056	2704114	homologousElement_15708	cluster_131
chr3	49713826	49713938	homologousElement_44071	cluster_2727
chr1	144487715	144487890	homologousElement_1445	cluster_192
chr15	4346196	4346537	homologousElement_18517	cluster_26
chr21	4991054	4991121	homologousElement_39042	cluster_307
chr22	17277735	17278156	homologousElement_43554	cluster_5652
chr7	10720448	10720745	d0_peak103131	cluster_1211
chr10	134686292	134686547	homologousElement_3799	cluster_21
chrY	108785	109043	d0_peak126115#d30_peak80790#d4_peak98210	cluster_1483
chr14	2792005	2792174	d4_peak25938#d30_peak21673	cluster_183
chr15	9130032	9130138	homologousElement_26549	cluster_5
chr1	142136918	142136993	d4_peak4872	cluster_3525
chr14	2527469	2527527	homologousElement_13143	cluster_131
chr15	8257182	8257354	homologousElement_24423	cluster_5
chr12	8337581	8337902	homologousElement_4709	cluster_1890
chrY	5890224	5890357	homologousElement_52734	cluster_1953
chr22	5397735	5397847	homologousElement_42090	cluster_24
chr1	227842322	227842536	homologousElement_2447	cluster_260
chr21	4104867	4104945	homologousElement_37587	cluster_19
chr15	4366702	4366755	homologousElement_18555	cluster_23
chr12	8403744	8403849	homologousElement_4721	cluster_685
chr21	4876807	4876855	homologousElement_38859	cluster_10
chr13	6788389	6788581	homologousElement_6948	cluster_10
chr2	1346747	1346850	homologousElement_33874	cluster_2160
chr15	6667240	6667341	homologousElement_20298	cluster_5
chr16	35735449	35735599	homologousElement_30978	cluster_347
chr9	77853138	77853237	homologousElement_51234	cluster_73
chr1	142864414	142864500	homologousElement_1261	cluster_2295
chr15	7108275	7108447	homologousElement_21055	cluster_5
chr11	1960312	1960421	homologousElement_3952	cluster_107
chr15	7287396	7287474	homologousElement_21611	cluster_5
chr15	7172084	7172185	homologousElement_21235	cluster_5
chr15	7325196	7325280	homologousElement_21737	cluster_5
chr7	67886939	67886982	homologousElement_48707	cluster_3552
chr15	9716990	9717142	homologousElement_28145	cluster_5
chr9	104970206	104970306	homologousElement_51552	cluster_2823
chr21	4008997	4009114	homologousElement_37426	cluster_51
chr22	6065768	6065829	homologousElement_42698	cluster_21
chr15	88469907	88469968	d4_peak31535	cluster_5856
chr15	19726358	19726415	d4_peak28972	cluster_2467
chr13	9270647	9270798	homologousElement_11276	cluster_10
chr21	4511698	4511743	homologousElement_38259	cluster_20
chr9	41962198	41962428	d4_peak91794#d0_peak117884	cluster_109
chr13	8146131	8146434	homologousElement_9326	cluster_10
chr15	954589	954661	homologousElement_15187	cluster_63
chr2	131097883	131097996	homologousElement_34718	cluster_30
chr13	8951195	8951269	homologousElement_10748	cluster_10
chr15	2682647	2682764	homologousElement_15669	cluster_51
chr11	49703600	49703784	homologousElement_4146	cluster_5264
chr21	1082176	1082307	homologousElement_35760	cluster_21
chr10	47555014	47555099	homologousElement_3358	cluster_126
chr2	95242221	95242374	d4_peak47074	cluster_1085
chr4	71994004	71994071	homologousElement_45112	cluster_6111
chr22	5057767	5058138	homologousElement_41524	cluster_14
chr13	6960125	6961628	d0_peak29167#d30_peak19485	cluster_312
chr4	193539803	193540058	homologousElement_45890	cluster_21
chr13	6783301	6783359	homologousElement_6932	cluster_131
chr15	9038537	9038643	homologousElement_26246	cluster_5
chr21	6224672	6224887	homologousElement_40254	cluster_138
chr21	2915296	2915376	homologousElement_35883	cluster_917
chr8	997254	997374	d0_peak109842#d4_peak85918#d30_peak70611	cluster_4898
chr14	2672474	2672527	d4_peak25928	cluster_128
chr4	168319787	168319844	homologousElement_45477	cluster_2211
chr8	110983	111036	homologousElement_49272	cluster_6312
chr15	3787245	3787305	homologousElement_17555	cluster_10
chr3	34184628	34184829	d0_peak71465	cluster_2293
chr5	21528718	21528866	homologousElement_46281	cluster_144
chrX	151421866	151422063	d30_peak80675	cluster_3046
chr21	3315650	3315756	homologousElement_36246	cluster_10
chr1	119435462	119435520	homologousElement_548	cluster_1075
chr1	120853652	120854261	d4_peak4649#d0_peak5800#d30_peak3947	cluster_866
chr10	134632085	134632161	homologousElement_3667	cluster_38
chr4	168584204	168584350	d30_peak56308#d4_peak67985#d0_peak85206	cluster_6334
chr3	132746570	132747118	d0_peak75053#d30_peak50698#d4_peak61185	cluster_169
chr22	9362136	9362238	homologousElement_43000	cluster_450
chr1	146284969	146285160	d0_peak6044	cluster_1492
chr21	3652086	3652188	homologousElement_36823	cluster_145
chr15	2637656	2638027	homologousElement_15593	cluster_14
chrX	51324075	51324147	homologousElement_52018	cluster_6099
chr15	3861504	3861953	d4_peak28861	cluster_36
chr15	75727011	75727152	homologousElement_29876	cluster_3461
chr21	6120237	6120454	homologousElement_40168	cluster_138
chr13	6906934	6906997	homologousElement_7152	cluster_46
chr21	3833693	3833779	homologousElement_37133	cluster_274
chr21	5559649	5560020	homologousElement_39980	cluster_14
chr22	5763512	5763603	homologousElement_42618	cluster_2401
chrX	8244244	8244305	d0_peak121726	cluster_5337
chr13	7631436	7631542	homologousElement_8426	cluster_10
chr15	9259117	9259238	homologousElement_26943	cluster_5
chr20	25982405	25982486	homologousElement_35215	cluster_597
chr21	3114180	3114339	d4_peak54220#d0_peak67126#d30_peak45160	cluster_15
chr22	39518732	39518790	homologousElement_43887	cluster_5971
chr11	62001497	62001618	homologousElement_4268	cluster_1535
chr1	223106098	223106227	homologousElement_2180	cluster_840
chr15	8503949	8504001	homologousElement_24930	cluster_5
chr17	68979024	68979106	homologousElement_32119	cluster_2333
chr22	6013036	6013167	homologousElement_42646	cluster_21
chr15	9346142	9346323	homologousElement_27225	cluster_5
chr19	40001307	40001416	homologousElement_33214	cluster_339
chr1	128110305	128110358	homologousElement_776	cluster_39
chr13	9272464	9272516	homologousElement_11281	cluster_23
chr2	91936256	91936329	homologousElement_34263	cluster_5041
chr14	2744326	2744384	homologousElement_13506	cluster_131
chr17	55589683	55589785	homologousElement_32039	cluster_5303
chr11	71693112	71693307	homologousElement_4452	cluster_332
chr2	130422277	130422822	d0_peak59103#d4_peak48252	cluster_1591
chr13	8188850	8188926	homologousElement_9401	cluster_114
chr8	112063239	112063401	homologousElement_50384	cluster_711
chr16	35120633	35120898	homologousElement_30915	cluster_276
chr15	9964296	9964401	homologousElement_28831	cluster_5
chr15	48676075	48676127	homologousElement_29712	cluster_2571
chr11	15084024	15084165	homologousElement_4039	cluster_695
chr21	6263768	6263821	homologousElement_40293	cluster_39
chr13	99838943	99838999	homologousElement_12130	cluster_3411
chr15	6674083	6674166	homologousElement_20321	cluster_5
chr17	23218007	23218298	homologousElement_31665	cluster_3084
chr7	154922674	154922750	homologousElement_49172	cluster_1362
chr1	19112157	19112438	d4_peak924#d0_peak990#d30_peak791	cluster_2922
chr15	8929560	8929645	homologousElement_25920	cluster_5
chr14	1807284	1807446	d30_peak21647#d4_peak25877#d0_peak33345	cluster_457
chr21	7409678	7409925	homologousElement_40362	cluster_442
chr22	5211863	5212035	homologousElement_41783	cluster_183
chr13	5817231	5817283	homologousElement_5239	cluster_278
chr15	8223000	8223057	homologousElement_24308	cluster_5
chr13	9231306	9232181	d0_peak29228#d4_peak23105	cluster_31
chr15	2820955	2821402	homologousElement_15901	cluster_36
chr22	22528384	22528491	homologousElement_43721	cluster_1863
chr20	30478723	30478958	homologousElement_35393	cluster_2852
chr7	57038829	57038932	homologousElement_48248	cluster_16
chr7	66763855	66763946	d30_peak67889	cluster_2000
chr2	90638255	90638478	homologousElement_34199	cluster_371
chr1	120489414	120489467	homologousElement_627	cluster_1772
chr12	102987523	102987615	d4_peak21654	cluster_2125
chr20	25872661	25872735	homologousElement_35211	cluster_78
chr21	11994306	11994405	homologousElement_40631	cluster_73
chr15	7424504	7424589	homologousElement_22067	cluster_5
chr22	5034657	5034730	homologousElement_41481	cluster_23
chr15	8505722	8505774	homologousElement_24931	cluster_5
chr15	4392681	4392840	homologousElement_18596	cluster_227
chr21	4500223	4500286	homologousElement_38237	cluster_46
chr4	186537376	186537505	d0_peak86056#d4_peak68459	cluster_2527
chr13	5899276	5899320	homologousElement_5388	cluster_10
chr15	8899143	8899221	homologousElement_25834	cluster_5
chr15	28213442	28213523	homologousElement_29527	cluster_512
chr16	84104260	84104678	homologousElement_31170	cluster_1318
chrY	11536969	11537021	homologousElement_52875	cluster_101
chr21	5093766	5093868	homologousElement_39208	cluster_244
chr4	168601655	168601714	homologousElement_45480	cluster_6453
chrY	11398965	11399062	homologousElement_52857	cluster_73
chr17	47878220	47878340	homologousElement_32019	cluster_639
chr21	3633383	3633534	homologousElement_36800	cluster_10
chr18	60027830	60027920	homologousElement_32387	cluster_1501
chr15	4256696	4257539	homologousElement_18361	cluster_133
chr8	7327342	7327616	homologousElement_49424	cluster_58
chr15	4637367	4637571	homologousElement_19030	cluster_10
chr2	159309470	159309523	homologousElement_34938	cluster_224
chr7	143118919	143119029	homologousElement_49056	cluster_848
chr15	82102581	82102683	homologousElement_30004	cluster_105
chr7	57437419	57437582	homologousElement_48346	cluster_1383
chr2	98077493	98077639	d30_peak39449	cluster_5279
chr22	22717875	22717927	homologousElement_43735	cluster_814
chr2	131969909	131969950	d30_peak40419	cluster_526
chr21	4349886	4349958	homologousElement_38001	cluster_100
chr13	6155414	6155477	homologousElement_5830	cluster_46
chr15	6393550	6393633	homologousElement_19556	cluster_5
chrY	4886924	4886978	homologousElement_52704	cluster_3607
chr15	15095727	15095793	homologousElement_28950	cluster_227
chr13	6775336	6775398	homologousElement_6922	cluster_3
chrX	44148661	44148727	homologousElement_51991	cluster_225
chr15	7852606	7852782	homologousElement_23201	cluster_5
chr7	129849669	129849837	d30_peak69603	cluster_3104
chr15	7512801	7512884	homologousElement_22363	cluster_5
chr21	5575167	5575234	homologousElement_40004	cluster_124
chr15	6932184	6932241	homologousElement_20484	cluster_5
chr15	7875791	7875874	homologousElement_23279	cluster_5
chr17	44159997	44160166	homologousElement_31965	cluster_2667
chr13	7332264	7332331	homologousElement_7903	cluster_307
chr21	3472938	3473040	homologousElement_36515	cluster_145
chr22	5473972	5474174	homologousElement_42218	cluster_10
chr5	17560500	17560594	homologousElement_46140	cluster_788
chr21	4635774	4635960	homologousElement_38460	cluster_141
chr22	5803450	5803527	homologousElement_42624	cluster_3421
chrX	44148186	44148404	homologousElement_51990	cluster_319
chr13	12073517	12073562	homologousElement_11711	cluster_745
chr13	51410456	51410625	d0_peak30432	cluster_4549
chr15	4002096	4002235	homologousElement_17913	cluster_183
chr14	2745368	2745568	homologousElement_13509	cluster_10
chr15	76668596	76668667	homologousElement_29923	cluster_4104
chr21	3232500	3232558	homologousElement_36113	cluster_4
chr9	79505334	79505847	d30_peak75689	cluster_155
chr15	3722087	3722429	homologousElement_17435	cluster_26
chr15	72846163	72846247	homologousElement_29822	cluster_1338
chr15	8061523	8061606	homologousElement_23808	cluster_5
chr4	15725921	15726062	homologousElement_44993	cluster_4053
chr22	4385779	4386060	homologousElement_41043	cluster_361
chr13	8809928	8810056	homologousElement_10498	cluster_10
chr15	6507152	6507258	homologousElement_19933	cluster_5
chr7	57700428	57700594	homologousElement_48379	cluster_847
chr1	221097257	221097429	d0_peak10075#d4_peak7908	cluster_5136
chr15	6534704	6534885	homologousElement_20024	cluster_5
chr1	246907630	246907760	homologousElement_2952	cluster_5434
chr15	9694088	9694171	homologousElement_28103	cluster_5
chr21	5543285	5543344	homologousElement_39959	cluster_10
chr5	17547307	17547402	homologousElement_46122	cluster_41
chr15	6654251	6654329	homologousElement_20254	cluster_5
chr3	132088393	132088450	homologousElement_44382	cluster_622
chr13	12808581	12808656	homologousElement_11793	cluster_1161
chr13	12745020	12745086	homologousElement_11779	cluster_493
chr15	9828496	9828613	homologousElement_28379	cluster_5
chr7	58040482	58040534	homologousElement_48418	cluster_1967
chr13	7635678	7635806	homologousElement_8440	cluster_10
chr8	12851246	12851404	homologousElement_49888	cluster_795
chr15	4575641	4575927	homologousElement_18916	cluster_12
chr2	232906571	232906661	homologousElement_35064	cluster_1747
chr9	79711740	79711794	homologousElement_51349	cluster_30
chr7	35196974	35197047	d0_peak104405#d4_peak81852	cluster_1481
chr13	9043257	9043459	homologousElement_10906	cluster_10
chr15	3999460	3999536	homologousElement_17911	cluster_114
chr8	47205733	47206714	d4_peak87375#d30_peak71854#d0_peak111660	cluster_139
chr14	17226698	17226763	homologousElement_14962	cluster_3045
chr4	4034248	4034303	homologousElement_44678	cluster_1292
chr1	144604215	144604382	homologousElement_1471	cluster_866
chr19	127869	128002	homologousElement_32439	cluster_237
chr13	6266631	6266689	homologousElement_6021	cluster_131
chr4	3629400	3629532	d0_peak78631	cluster_3455
chr13	17816684	17816802	homologousElement_11863	cluster_5579
chr16	33807293	33807334	homologousElement_30782	cluster_1551
chr14	2686123	2686282	homologousElement_13411	cluster_227
chr15	9317038	9317139	homologousElement_27133	cluster_5
chr1	128584372	128584445	homologousElement_1133	cluster_63
chr13	7633849	7634041	homologousElement_8433	cluster_10
chr21	4890269	4890321	homologousElement_38880	cluster_278
chr15	18062083	18062142	homologousElement_28985	cluster_371
chr14	5589856	5589909	homologousElement_14429	cluster_752
chr15	8857921	8857999	homologousElement_25704	cluster_5
chr14	4291800	4291931	homologousElement_14008	cluster_21
chr15	7333228	7333404	homologousElement_21763	cluster_5
chr17	16732287	16732402	homologousElement_31340	cluster_4750
chr15	6393864	6393965	homologousElement_19557	cluster_5
chr15	7485886	7485969	homologousElement_22273	cluster_5
chr15	9470069	9470186	homologousElement_27628	cluster_5
chr15	8381097	8381187	homologousElement_24801	cluster_5
chr22	4819485	4819563	homologousElement_41125	cluster_10
chr4	122744205	122744551	homologousElement_45269	cluster_132
chr5	43316816	43317014	homologousElement_46517	cluster_3546
chr2	92061262	92061522	homologousElement_34281	cluster_276
chr15	4281741	4281799	homologousElement_18415	cluster_4
chr1	82984184	82984275	d0_peak4290	cluster_5145
chr1	142614104	142614284	homologousElement_1206	cluster_1647
chr3	162778354	162778612	d30_peak51546#d4_peak62181#d0_peak76533	cluster_6256
chr22	5690109	5690211	homologousElement_42562	cluster_244
chr14	2744434	2744536	homologousElement_13507	cluster_244
chr14	3950469	3950581	homologousElement_13826	cluster_30
chr16	28924582	28925065	homologousElement_30575	cluster_93
chr14	5852801	5852864	homologousElement_14478	cluster_816
chr21	3699834	3700176	homologousElement_36906	cluster_26
chr22	39522427	39522786	d0_peak69145	cluster_4636
chr22	5129548	5130426	d0_peak68109	cluster_31
chrX	101653399	101653616	homologousElement_52235	cluster_319
chr15	4413306	4413366	homologousElement_18640	cluster_10
chr21	3384309	3384760	homologousElement_36362	cluster_775
chr11	130332346	130332388	homologousElement_4611	cluster_2795
chr13	8711746	8711852	homologousElement_10320	cluster_10
chr17	18762684	18762778	homologousElement_31409	cluster_6187
chr3	17804969	17805042	homologousElement_44015	cluster_5425
chr7	74275195	74275247	homologousElement_48753	cluster_494
chr8	7409080	7409216	homologousElement_49452	cluster_11
chr17	20963934	20964121	homologousElement_31480	cluster_6181
chr21	3452624	3452672	homologousElement_36484	cluster_10
chr2	87315617	87315701	homologousElement_34026	cluster_6223
chr21	9300770	9300822	homologousElement_40503	cluster_410
chr21	5102277	5102335	homologousElement_39233	cluster_4
chr1	245933849	245933929	homologousElement_2943	cluster_1673
chr15	8911876	8911959	homologousElement_25874	cluster_5
chr16	58454327	58454394	homologousElement_31036	cluster_615
chrY	11555443	11555575	homologousElement_52892	cluster_21
chr17	20480653	20481042	d0_peak44974#d4_peak35787,d30_peak30040	cluster_1056
chr15	7564537	7564689	homologousElement_22535	cluster_5
chr4	193526608	193526863	homologousElement_45858	cluster_21
chr1	5190630	5190701	homologousElement_86	cluster_934
chr21	6279396	6279527	homologousElement_40302	cluster_21
chr21	4442196	4442260	homologousElement_38149	cluster_127
chr6	3810998	3811099	homologousElement_47131	cluster_957
chr1	16463067	16464158	d30_peak702#d4_peak778#d0_peak836	cluster_1492
chr7	66725968	66726009	homologousElement_48649	cluster_42
chr7	76360763	76361274	d30_peak68148#d4_peak82993#d0_peak105530	cluster_5014
chr19	39173262	39173369	homologousElement_33090	cluster_2168
chr21	5142295	5142353	homologousElement_39294	cluster_131
chr8	7827994	7828157	homologousElement_49527	cluster_2438
chr17	31664360	31664472	d0_peak45181	cluster_6096
chr22	5537043	5537106	homologousElement_42317	cluster_48
chr14	99082019	99082142	homologousElement_15096	cluster_1535
chr15	9957093	9957198	homologousElement_28807	cluster_5
chr20	30143378	30143563	homologousElement_35346	cluster_226
chr1	201442364	201442678	d30_peak6084#d4_peak7079#d0_peak8892	cluster_1606
chr13	7904273	7904342	homologousElement_8907	cluster_124
chr22	26046348	26046403	d0_peak68554	cluster_2908
chr10	429164	430151	d0_peak11412,d0_peak11413	cluster_4985
chr19	39953757	39953821	homologousElement_33120	cluster_57
chr2	90469201	90469423	homologousElement_34189	cluster_371
chr5	70553194	70553438	homologousElement_46579	cluster_5126
chr15	7355460	7355517	homologousElement_21836	cluster_5
chr13	8269227	8269577	homologousElement_9545	cluster_26
chr15	3008664	3008736	homologousElement_16227	cluster_100
chr14	4206328	4206401	homologousElement_13960	cluster_63
chr21	3634006	3634069	homologousElement_36803	cluster_44
chr7	22640583	22640656	homologousElement_47874	cluster_1481
chr11	55824104	55824204	homologousElement_4224	cluster_1379
chr15	8735791	8735943	homologousElement_25299	cluster_5
chr15	9158765	9158871	homologousElement_26622	cluster_5
chr16	35587497	35588053	homologousElement_30959	cluster_497
chr5	34335264	34335511	d4_peak69694	cluster_611
chr13	7943582	7943747	homologousElement_8975	cluster_136
chr22	5344426	5344486	homologousElement_42004	cluster_10
chr15	9523992	9524143	homologousElement_27769	cluster_5
chr16	35486078	35486269	homologousElement_30946	cluster_3022
chr17	23200805	23200857	d4_peak35836	cluster_4987
chr19	38931062	38932051	homologousElement_32983	cluster_57
chr13	9018716	9019182	homologousElement_10858	cluster_775
chr13	6823963	6824032	homologousElement_7009	cluster_124
chr22	6204623	6204683	homologousElement_42789	cluster_21
chr14	2263811	2263864	homologousElement_12693	cluster_10
chrX	114140216	114140658	d4_peak97214	cluster_80
chr9	38884986	38885048	d30_peak75504	cluster_5745
chr1	145458340	145458752	d0_peak5997,d4_peak4994#d30_peak4230#d0_peak5998	cluster_5678
chr1	227804764	227805176	homologousElement_2368	cluster_481
chr21	6177409	6177481	homologousElement_40224	cluster_63
chr6	52713179	52713219	d30_peak63377	cluster_1698
chr10	38803175	38803227	homologousElement_3219	cluster_1156
chr6	39105454	39105512	homologousElement_47367	cluster_1854
chr7	65317289	65317355	homologousElement_48588	cluster_259
chr10	81610856	81610970	d30_peak9661	cluster_5956
chr6	138088969	138089158	homologousElement_47567	cluster_381
chr20	26083352	26083396	d30_peak43974	cluster_745
chr8	86884636	86884749	homologousElement_50340	cluster_340
chr9	107721	107990	homologousElement_50471	cluster_1616
chr15	7460764	7460847	homologousElement_22189	cluster_5
chr1	221702188	221702267	homologousElement_2158	cluster_1662
chr15	8634082	8634188	homologousElement_24964	cluster_5
chr15	20753066	20753153	homologousElement_29276	cluster_238
chr2	71033748	71033870	homologousElement_33968	cluster_304
chr22	5172924	5173802	d4_peak55431	cluster_31
chr1	144190047	144190264	d0_peak5932#d30_peak4161#d4_peak4925	cluster_2120
chr21	3111917	3112288	homologousElement_35903	cluster_14
chr21	3929423	3930927	d4_peak54287,d4_peak54288	cluster_312
chrY	23929895	23930071	homologousElement_53124	cluster_808
chr15	7612052	7612153	homologousElement_22697	cluster_5
chr15	19437051	19437179	homologousElement_29137	cluster_5915
chr21	3655408	3656253	homologousElement_36829	cluster_133
chr15	3961105	3961168	homologousElement_17850	cluster_44
chr13	8101527	8101590	homologousElement_9254	cluster_44
chr15	7296435	7296513	homologousElement_21641	cluster_5
chr14	6606571	6606667	homologousElement_14504	cluster_810
chr5	17491820	17491914	homologousElement_46043	cluster_788
chr1	227968738	227968798	homologousElement_2713	cluster_322
chr15	99515457	99515867	homologousElement_30157	cluster_1034
chr2	91778455	91778511	homologousElement_34251	cluster_1912
chr4	9322289	9322378	homologousElement_44876	cluster_435
chr7	35070606	35070710	d4_peak81847#d0_peak104395	cluster_4883
chr9	78337132	78337175	homologousElement_51266	cluster_1993
chr15	9042115	9042221	homologousElement_26258	cluster_5
chr16	28781426	28781612	homologousElement_30568	cluster_2175
chr15	9476173	9476258	homologousElement_27645	cluster_5
chr17	43848588	43848679	homologousElement_31916	cluster_6173
chr21	5295859	5295922	homologousElement_39543	cluster_48
chr14	2330748	2331592	d0_peak33368#d4_peak25906	cluster_133
chr19	55655844	55655899	homologousElement_33742	cluster_271
chr16	96180933	96181139	homologousElement_31220	cluster_77
chr1	60821238	60821299	homologousElement_428	cluster_659
chr16	34860677	34860736	homologousElement_30873	cluster_331
chr1	203059502	203059596	d4_peak7172#d0_peak9004	cluster_1199
chr1	223218426	223218482	homologousElement_2198	cluster_3576
chr10	47327901	47328194	d30_peak8726#d4_peak10287	cluster_1460
chr6	168703973	168704070	d0_peak102428	cluster_1969
chr1	128556496	128556568	homologousElement_1111	cluster_63
chr21	3571510	3573014	d0_peak67141,d30_peak45181	cluster_312
chr15	19162847	19163129	homologousElement_29112	cluster_1774
chr19	38924444	38924509	homologousElement_32969	cluster_57
chr15	2572125	2572264	homologousElement_15480	cluster_183
chr21	1043734	1043981	homologousElement_35734	cluster_21
chr2	130945681	130945836	d30_peak40367#d4_peak48284#d0_peak59138	cluster_2681
chr21	5055690	5055845	homologousElement_39154	cluster_10
chr15	9936541	9936722	homologousElement_28739	cluster_5
chr15	4575270	4575408	homologousElement_18915	cluster_56
chrY	1746793	1746873	d30_peak80815	cluster_122
chr4	193527542	193527594	homologousElement_45860	cluster_59
chr10	134656346	134656419	homologousElement_3726	cluster_63
chr10	97441676	97441749	homologousElement_3566	cluster_382
chr17	39018014	39018104	homologousElement_31853	cluster_2002
chr7	64962413	64962507	homologousElement_48543	cluster_1153
chr6	26624947	26625023	homologousElement_47218	cluster_5865
chr21	5226921	5227023	homologousElement_39430	cluster_244
chr2	130665685	130665739	d4_peak48269	cluster_3898
chr21	5098018	5098116	homologousElement_39220	cluster_244
chr7	155157727	155157799	homologousElement_49177	cluster_5623
chr9	78291682	78291780	homologousElement_51265	cluster_2952
chr15	1082586	1082638	homologousElement_15276	cluster_39
chr21	4809065	4809516	homologousElement_38742	cluster_775
chr13	7977851	7977903	homologousElement_9039	cluster_278
chr2	130707463	130707722	homologousElement_34644	cluster_711
chr14	2191460	2191955	homologousElement_12560	cluster_354
chr20	31311683	31311723	homologousElement_35461	cluster_908
chr12	131109041	131109160	d0_peak29000	cluster_4789
chr4	135088302	135088375	homologousElement_45398	cluster_57
chr17	16818715	16818772	d4_peak35578	cluster_1180
chr22	45123665	45123777	d4_peak56842	cluster_6246
chr10	47132944	47133048	homologousElement_3321	cluster_4799
chr9	48348261	48348472	homologousElement_51099	cluster_1052
chr11	44695663	44695850	homologousElement_4080	cluster_381
chr15	8760344	8760525	homologousElement_25380	cluster_5
chr5	113095501	113095575	d30_peak59526	cluster_5770
chr1	120611708	120612049	d30_peak3933,d0_peak5785	cluster_2549
chr16	21377124	21377176	homologousElement_30481	cluster_4391
chr13	8271055	8271158	homologousElement_9548	cluster_49
chr15	8654334	8654485	homologousElement_25031	cluster_5
chr13	6432323	6433918	homologousElement_6318	cluster_104
chr15	4423959	4424012	homologousElement_18657	cluster_128
chr13	8491324	8491438	homologousElement_9938	cluster_24
chr13	7188754	7188817	homologousElement_7650	cluster_46
chr13	7897906	7898053	homologousElement_8894	cluster_56
chr15	7881514	7881620	homologousElement_23300	cluster_5
chr22	1885742	1885814	homologousElement_40840	cluster_63
chrY	1747045	1747125	homologousElement_52627	cluster_122
chr15	6672205	6672282	homologousElement_20314	cluster_5
chr21	3479042	3479198	homologousElement_36524	cluster_136
chr22	5116617	5116666	homologousElement_41622	cluster_20
chr15	7991002	7991059	homologousElement_23571	cluster_5
chrX	8975251	8975337	homologousElement_51870	cluster_140
chr16	52420037	52420097	homologousElement_31026	cluster_1699
chr15	2749224	2749282	homologousElement_15790	cluster_10
chr17	23097252	23097309	homologousElement_31640	cluster_155
chr15	7538171	7538277	homologousElement_22448	cluster_5
chr9	48262770	48263306	d4_peak91865#d30_peak75638	cluster_1184
chr15	8221276	8221428	homologousElement_24303	cluster_5
chr6	770612	770664	homologousElement_47116	cluster_2959
chr1	227837844	227838058	homologousElement_2438	cluster_260
chr7	88552830	88552970	d4_peak83359	cluster_3798
chr15	7955423	7955480	homologousElement_23493	cluster_5
chr19	43728551	43728631	homologousElement_33449	cluster_2902
chr11	4361904	4362290	d0_peak17208	cluster_2196
chr20	25854128	25854209	homologousElement_35196	cluster_3132
chr10	48880303	48880364	d4_peak10349	cluster_3360
chr15	4537187	4537252	homologousElement_18849	cluster_20
chr15	2536589	2536647	homologousElement_15432	cluster_10
chr7	68270	68373	homologousElement_47740	cluster_16
chr13	7313286	7313435	homologousElement_7879	cluster_347
chr15	9832962	9833039	homologousElement_28394	cluster_5
chr17	19003498	19003602	d0_peak44892#d4_peak35703	cluster_5918
chr7	56597435	56597680	homologousElement_48199	cluster_67
chr15	6430297	6430478	homologousElement_19678	cluster_5
chr15	7841092	7841170	homologousElement_23164	cluster_5
chrY	19615742	19615809	homologousElement_53089	cluster_196
chr13	7196985	7197206	homologousElement_7664	cluster_124
chr15	6973002	6973059	homologousElement_20599	cluster_5
chrX	56882392	56882479	d4_peak96031	cluster_4109
chr13	5830743	5830821	homologousElement_5258	cluster_19
chr13	7417653	7418129	d4_peak22995	cluster_354
chr1	29392842	29392897	homologousElement_352	cluster_3782
chr15	3099907	3099983	homologousElement_16375	cluster_125
chr15	4525912	4526253	homologousElement_18828	cluster_26
chr1	128529581	128529795	homologousElement_1084	cluster_138
chr15	7686755	7686812	homologousElement_22877	cluster_5
chr19	50942461	50942673	homologousElement_33610	cluster_742
chr21	5588622	5588680	homologousElement_40025	cluster_10
chr1	2276106	2277160	homologousElement_80	cluster_955
chr4	193457365	193457620	homologousElement_45691	cluster_21
chr4	3985210	3985250	homologousElement_44667	cluster_1954
chr5	158170668	158170840	d0_peak93278	cluster_1525
chr15	30243359	30243416	d4_peak29316	cluster_254
chr8	11507952	11508084	homologousElement_49537	cluster_119
chr21	4287572	4287634	homologousElement_37890	cluster_3
chr15	3964732	3964885	homologousElement_17862	cluster_10
chr1	227893792	227894006	homologousElement_2557	cluster_260
chr15	7924299	7924404	homologousElement_23432	cluster_5
chr15	9063660	9063766	homologousElement_26327	cluster_5
chr7	143823960	143824057	homologousElement_49071	cluster_823
chr8	109111833	109111982	homologousElement_50379	cluster_4375
chr15	6695607	6695690	homologousElement_20393	cluster_5
chr9	125281021	125281153	homologousElement_51660	cluster_1382
chr15	4706206	4706292	d4_peak28914	cluster_274
chr15	9206542	9206627	homologousElement_26767	cluster_5
chr9	109371678	109371782	d4_peak92928#d30_peak76487	cluster_6498
chr15	8909739	8909796	homologousElement_25867	cluster_5
chrX	99929349	99929684	d30_peak79527#d4_peak96746#d0_peak123917	cluster_4018
chr15	7321533	7321610	homologousElement_21724	cluster_5
chr13	7026921	7026984	homologousElement_7376	cluster_44
chr15	9227986	9228043	homologousElement_26837	cluster_5
chr15	32190826	32190910	homologousElement_29647	cluster_1157
chr21	4878555	4878613	homologousElement_38866	cluster_10
chr5	70482415	70482463	homologousElement_46572	cluster_129
chr7	160062542	160063148	d0_peak109765,d0_peak109766	cluster_2274
chr2	91816907	91817062	homologousElement_34252	cluster_1644
chr21	3211122	3211200	homologousElement_36065	cluster_19
chr4	147396228	147396410	d4_peak67378#d0_peak84183	cluster_5265
chr5	80013658	80013849	homologousElement_46766	cluster_381
chr1	221702100	221702158	homologousElement_2157	cluster_85
chr9	40654538	40654601	d4_peak91750	cluster_2407
chr13	8615831	8616134	homologousElement_10146	cluster_10
chr15	7428265	7428343	homologousElement_22080	cluster_5
chr22	9413922	9413994	homologousElement_43041	cluster_63
chr21	3224941	3225011	homologousElement_36088	cluster_10
chr13	7237453	7237612	homologousElement_7735	cluster_227
chr15	3452003	3452258	d4_peak28837	cluster_248
chr18	80082955	80083153	homologousElement_32424	cluster_6118
chr15	8318730	8318813	homologousElement_24616	cluster_5
chr15	9293359	9293437	homologousElement_27056	cluster_5
chr6	34567226	34567371	homologousElement_47360	cluster_703
chr21	4903797	4903875	homologousElement_38899	cluster_19
chr13	22116486	22116814	d0_peak29336#d30_peak19667#d4_peak23265	cluster_4809
chr15	9526653	9526731	homologousElement_27778	cluster_5
chr15	9807522	9807694	homologousElement_28309	cluster_5
chr4	193433469	193433521	d4_peak68724	cluster_101
chr1	142770803	142770888	homologousElement_1240	cluster_928
chr15	6990997	6991102	homologousElement_20660	cluster_5
chr1	128572732	128572808	homologousElement_1123	cluster_38
chr15	2555262	2555364	homologousElement_15456	cluster_145
chr22	4313094	4313706	homologousElement_41040	cluster_22
chr14	2406842	2406895	homologousElement_12936	cluster_128
chr15	7444487	7444565	homologousElement_22134	cluster_5
chr15	18743988	18744086	homologousElement_29082	cluster_184
chr10	26628182	26628222	homologousElement_3057	cluster_2826
chr15	8879239	8879391	homologousElement_25770	cluster_5
chr8	12427891	12427959	homologousElement_49814	cluster_1263
chr7	143842023	143842130	homologousElement_49074	cluster_721
chr15	8752267	8752350	homologousElement_25354	cluster_5
chr21	2308271	2308335	homologousElement_35826	cluster_422
chr9	149006723	149006778	homologousElement_51718	cluster_1725
chr10	48722624	48722679	d0_peak12993	cluster_3684
chr1	146227003	146227179	homologousElement_1606	cluster_192
chr13	7229773	7230249	homologousElement_7723	cluster_354
chr15	9287759	9287816	homologousElement_27036	cluster_5
chr9	77067291	77067399	d4_peak91884	cluster_961
chr15	18857842	18857896	d4_peak28961	cluster_5943
chr15	26537478	26537584	homologousElement_29462	cluster_554
chr21	3186376	3186431	homologousElement_36037	cluster_37
chr15	7603655	7603771	homologousElement_22669	cluster_5
chr6	161810413	161810525	homologousElement_47622	cluster_699
chr15	9459940	9459997	homologousElement_27599	cluster_5
chr15	9378986	9379043	homologousElement_27331	cluster_5
chr21	3275710	3275773	homologousElement_36188	cluster_44
chr15	4405679	4405746	homologousElement_18616	cluster_160
chr10	47164435	47164519	homologousElement_3326	cluster_2174
chr1	148899931	148900129	d0_peak6158#d4_peak5153	cluster_3498
chr15	76606230	76606344	homologousElement_29914	cluster_1802
chr22	4827145	4827203	homologousElement_41149	cluster_4
chr3	126417253	126417373	homologousElement_44286	cluster_6291
chr4	102291751	102291813	homologousElement_45200	cluster_1821
chr10	88195300	88195375	homologousElement_3540	cluster_6234
chr19	22772750	22773385	homologousElement_32685	cluster_72
chr22	5210816	5210967	homologousElement_41779	cluster_10
chr15	4366846	4366904	homologousElement_18556	cluster_131
chr21	4267288	4267365	homologousElement_37860	cluster_125
chr2	95215570	95215674	homologousElement_34342	cluster_937
chr1	128545534	128545607	homologousElement_1096	cluster_38
chr15	9469551	9469652	homologousElement_27627	cluster_5
chr15	9083117	9083185	homologousElement_26392	cluster_5
chr6	57659909	57660319	homologousElement_47439	cluster_4048
chr4	9184993	9185076	homologousElement_44819	cluster_681
chr15	2800606	2800720	homologousElement_15874	cluster_24
chr3	75555192	75555538	d30_peak49521#d4_peak59654#d0_peak73203	cluster_645
chr4	113778054	113778163	d4_peak66490#d0_peak82693	cluster_6478
chr20	49974228	49974384	d4_peak53555	cluster_3009
chr8	7473633	7473718	homologousElement_49469	cluster_154
chr15	9127607	9127664	homologousElement_26539	cluster_5
chr19	56209176	56209329	d4_peak43811#d30_peak36717	cluster_3316
chr13	7559044	7559415	homologousElement_8298	cluster_14
chr15	14559333	14559398	homologousElement_28856	cluster_565
chrY	4652967	4653357	homologousElement_52697	cluster_2680
chr17	32882718	32883227	d0_peak45227#d4_peak36071#d30_peak30308	cluster_4886
chr21	6227448	6227524	homologousElement_40256	cluster_38
chr10	58194147	58194232	d0_peak13296	cluster_314
chr17	37333552	37333671	homologousElement_31805	cluster_817
chr14	4238037	4238114	homologousElement_13986	cluster_38
chr15	7030285	7030457	homologousElement_20794	cluster_5
chr5	34334861	34335008	homologousElement_46393	cluster_144
chr15	7334508	7334614	homologousElement_21768	cluster_5
chr15	60074666	60074957	homologousElement_29743	cluster_596
chr15	4486317	4486940	homologousElement_18760	cluster_288
chr15	9522880	9522985	homologousElement_27765	cluster_5
chr13	7517707	7518057	homologousElement_8225	cluster_26
chr13	8477287	8477350	homologousElement_9909	cluster_44
chr3	8673283	8673486	homologousElement_43980	cluster_304
chr21	1020387	1020463	homologousElement_35721	cluster_38
chr13	6119285	6119347	homologousElement_5768	cluster_3
chr15	8251680	8251737	homologousElement_24404	cluster_5
chr17	16693166	16693251	homologousElement_31334	cluster_751
chr8	86896688	86896801	homologousElement_50344	cluster_340
chr15	7110657	7110763	homologousElement_21064	cluster_5
chr13	39998045	39998234	d0_peak29950	cluster_3910
chr15	6966436	6966542	homologousElement_20579	cluster_5
chrY	2872366	2872421	homologousElement_52652	cluster_5239
chr15	6651088	6651189	homologousElement_20244	cluster_5
chr3	19944378	19944507	homologousElement_44016	cluster_876
chr4	77341950	77342523	d0_peak81074#d4_peak65432#d30_peak54147	cluster_3567
chr9	80166873	80166926	homologousElement_51379	cluster_322
chrY	14609097	14609148	homologousElement_52949	cluster_2023
chrX	52609944	52610010	homologousElement_52055	cluster_225
chrY	14892282	14892337	homologousElement_52965	cluster_812
chr22	25064746	25064798	d4_peak55903	cluster_987
chr15	2742959	2743032	homologousElement_15767	cluster_23
chr15	9411558	9411641	homologousElement_27440	cluster_5
chr1	146199122	146199332	d30_peak4277	cluster_967
chr9	43743697	43743829	homologousElement_50923	cluster_3247
chr11	50251857	50251951	homologousElement_4177	cluster_1153
chr15	8099647	8099753	homologousElement_23935	cluster_5
chr22	9575171	9575423	homologousElement_43165	cluster_21
chr6	26120085	26120476	d0_peak95762#d30_peak62332#d4_peak75610	cluster_437
chr15	988744	988797	homologousElement_15221	cluster_39
chr15	2555066	2555183	homologousElement_15455	cluster_51
chr1	27247168	27247539	d0_peak1499#d4_peak1365	cluster_5377
chrX	114267873	114268315	d0_peak124597	cluster_80
chr15	70472255	70472367	homologousElement_29773	cluster_510
chr10	43695027	43695165	d0_peak12809	cluster_150
chr15	7121044	7121127	homologousElement_21097	cluster_5
chr14	2888436	2888580	homologousElement_13638	cluster_1035
chr22	6340239	6340299	homologousElement_42823	cluster_331
chr22	4861153	4861226	homologousElement_41193	cluster_23
chr5	63596861	63596918	d4_peak70610	cluster_1144
chr7	7054826	7054878	homologousElement_47841	cluster_187
chr15	6375350	6375502	homologousElement_19496	cluster_5
chr15	9377280	9377412	homologousElement_27326	cluster_5
chr15	4400909	4400971	homologousElement_18612	cluster_3
chr22	16262897	16263029	homologousElement_43456	cluster_1692
chr15	9891022	9891123	homologousElement_28588	cluster_5
chrX	114185849	114185937	homologousElement_52290	cluster_470
chr13	8717005	8717064	homologousElement_10338	cluster_10
chrY	738864	738961	homologousElement_52599	cluster_4593
chr15	7631124	7631181	homologousElement_22758	cluster_5
chr21	3499993	3500871	d0_peak67138#d4_peak54258	cluster_31
chr1	143498506	143499110	d30_peak4126#d4_peak4896#d0_peak5904	cluster_866
chr15	6637822	6637974	homologousElement_20200	cluster_5
chrX	70147887	70147972	homologousElement_52141	cluster_1309
chr15	6508651	6508734	homologousElement_19938	cluster_5
chr15	3913937	3914010	homologousElement_17761	cluster_23
chr7	56280588	56280722	homologousElement_48062	cluster_1248
chr11	71515960	71516013	homologousElement_4392	cluster_805
chr13	6312711	6312850	homologousElement_6103	cluster_183
chr5	71059708	71059952	homologousElement_46642	cluster_5126
chr8	12737585	12737661	d4_peak86357	cluster_1600
chr1	227917253	227917313	homologousElement_2607	cluster_322
chr8	12437071	12437123	homologousElement_49820	cluster_787
chr14	5197376	5197436	homologousElement_14251	cluster_21
chr1	143206771	143206854	homologousElement_1295	cluster_2223
chr15	9418529	9418681	homologousElement_27462	cluster_5
chr21	4583038	4583533	homologousElement_38373	cluster_354
chr22	6227860	6227912	homologousElement_42808	cluster_101
chr15	5112736	5112808	homologousElement_19296	cluster_63
chr11	89792453	89792556	homologousElement_4521	cluster_1296
chr8	86787533	86787646	homologousElement_50308	cluster_340
chr2	101707464	101707622	homologousElement_34427	cluster_838
chr20	26124117	26124245	homologousElement_35241	cluster_5283
chr15	3961575	3961751	homologousElement_17851	cluster_183
chr1	159532	159602	homologousElement_33	cluster_863
chr13	113564132	113564358	d4_peak25863	cluster_3612
chr22	9807278	9807362	homologousElement_43261	cluster_743
chr15	2758769	2758822	homologousElement_15804	cluster_128
chr16	32702737	32702889	homologousElement_30695	cluster_835
chr8	86464213	86464312	homologousElement_50203	cluster_448
chr21	4457825	4457928	homologousElement_38168	cluster_49
chr12	131357529	131357590	homologousElement_5058	cluster_6507
chr15	9787538	9787621	homologousElement_28244	cluster_5
chr22	5668882	5669253	d0_peak68126	cluster_14
chr15	4367793	4367997	homologousElement_18560	cluster_10
chr13	9212274	9212461	homologousElement_11190	cluster_153
chr21	3766233	3766427	homologousElement_37026	cluster_10
chr5	71694976	71695123	homologousElement_46720	cluster_144
chr13	6087201	6087349	homologousElement_5721	cluster_10
chr21	4123105	4123163	homologousElement_37624	cluster_10
chr13	6848406	6848472	homologousElement_7056	cluster_83
chr15	3922906	3923007	homologousElement_17791	cluster_103
chr5	37730665	37730953	homologousElement_46492	cluster_436
chr1	127759497	127759571	homologousElement_715	cluster_479
chr15	97563837	97563890	homologousElement_30134	cluster_1034
chr4	193448402	193448454	homologousElement_45669	cluster_59
chr15	9786063	9786164	homologousElement_28239	cluster_5
chr22	7551651	7551854	homologousElement_42862	cluster_107
chr15	8366707	8366764	homologousElement_24767	cluster_5
chr19	9615391	9615485	homologousElement_32529	cluster_305
chr1	128442775	128442827	homologousElement_1021	cluster_101
chr21	3636176	3636277	homologousElement_36807	cluster_103
chr7	64979742	64979948	homologousElement_48569	cluster_67
chr16	76007598	76007707	homologousElement_31103	cluster_2325
chr17	61184796	61184942	homologousElement_32061	cluster_633
chr1	228014692	228014905	homologousElement_2810	cluster_260
chr21	4389415	4389473	homologousElement_38065	cluster_10
chr15	9286028	9286180	homologousElement_27031	cluster_5
chr13	8914744	8914797	homologousElement_10682	cluster_128
chrX	134013781	134013942	homologousElement_52437	cluster_6408
chr13	7633208	7633266	homologousElement_8431	cluster_131
chr15	2962635	2962690	homologousElement_16151	cluster_37
chr4	193463501	193463791	homologousElement_45705	cluster_22
chr3	21416198	21416315	homologousElement_44018	cluster_2441
chr13	6011295	6011450	homologousElement_5576	cluster_15
chr9	145428122	145428241	d30_peak77732	cluster_4892
chrY	11540083	11540299	homologousElement_52879	cluster_138
chr1	128147556	128147614	homologousElement_802	cluster_21
chr22	4699382	4700014	d30_peak46108#d4_peak55401#d0_peak68097	cluster_2905
chr2	231208153	231208259	homologousElement_35055	cluster_1466
chr5	98913984	98914060	homologousElement_46793	cluster_507
chr21	25700	25803	homologousElement_35597	cluster_1571
chr10	26970142	26970245	homologousElement_3075	cluster_4478
chr10	37687277	37687364	homologousElement_3166	cluster_2945
chr13	7163616	7163718	homologousElement_7609	cluster_244
chr15	7261317	7261374	homologousElement_21529	cluster_5
chr15	9860092	9860175	homologousElement_28485	cluster_5
chr16	14930417	14930480	d4_peak32521	cluster_151
chr22	9577608	9577826	homologousElement_43167	cluster_138
chr9	39342624	39342724	homologousElement_50637	cluster_2952
chr13	7309089	7309965	d4_peak22987	cluster_31
chr15	3861966	3862166	homologousElement_17677	cluster_124
chr21	4386855	4387026	homologousElement_38056	cluster_183
chr8	91981667	91981707	d30_peak72941	cluster_6310
chr13	7167295	7167442	homologousElement_7622	cluster_10
chr15	6949843	6949921	homologousElement_20524	cluster_5
chrX	475658	475713	d0_peak121463	cluster_5575
chr15	20386968	20387023	homologousElement_29268	cluster_4782
chr21	4080197	4081071	d4_peak54295#d0_peak67151	cluster_31
chr15	26479111	26479409	d4_peak29144#d0_peak37241	cluster_249
chr13	7402361	7402509	homologousElement_8034	cluster_10
chr2	89156453	89156722	homologousElement_34088	cluster_461
chr13	7613213	7613372	homologousElement_8393	cluster_227
chr15	7900763	7900820	homologousElement_23362	cluster_5
chr22	4829290	4829362	homologousElement_41153	cluster_100
chr14	95546567	95546635	homologousElement_15085	cluster_1468
chr15	979073	979360	homologousElement_15210	cluster_22
chr22	21652572	21652755	d0_peak68312	cluster_3044
chr13	8726864	8726917	homologousElement_10353	cluster_128
chr14	2156438	2156603	homologousElement_12500	cluster_136
chr20	30312876	30313095	homologousElement_35371	cluster_798
chr19	56074875	56074962	homologousElement_33778	cluster_271
chr10	134692783	134692856	homologousElement_3814	cluster_63
chr17	65744108	65744172	homologousElement_32104	cluster_3430
chr21	4428575	4428846	homologousElement_38120	cluster_10
chr8	90366553	90366620	homologousElement_50365	cluster_225
chr15	3392814	3392872	homologousElement_16879	cluster_10
chr21	3429096	3429547	homologousElement_36438	cluster_775
chr22	5618038	5618114	homologousElement_42455	cluster_125
chr5	34452436	34452501	homologousElement_46479	cluster_3077
chr15	30251435	30251707	homologousElement_29621	cluster_377
chr16	75753970	75754046	homologousElement_31079	cluster_2998
chr21	3275087	3275238	homologousElement_36185	cluster_10
chr14	2678952	2679323	homologousElement_13399	cluster_14
chr7	76493372	76493425	homologousElement_48809	cluster_494
chr1	128512795	128512848	homologousElement_1076	cluster_39
chr7	6880523	6880619	d0_peak102968	cluster_5588
chr8	7953129	7953197	homologousElement_49528	cluster_6328
chr15	19344684	19344809	homologousElement_29130	cluster_1353
chr16	32890169	32890267	homologousElement_30711	cluster_3242
chr4	113734310	113734477	d0_peak82687	cluster_5510
chr14	97476626	97476733	homologousElement_15089	cluster_2862
chr1	5966071	5966123	d4_peak270	cluster_682
chr9	140346515	140346588	homologousElement_51683	cluster_224
chr1	145217863	145218038	homologousElement_1508	cluster_192
chr2	131818143	131818208	homologousElement_34809	cluster_259
chr16	55855466	55855507	homologousElement_31032	cluster_474
chr20	26212031	26213623	d4_peak52806#d0_peak65669#d30_peak43977,d30_peak43978#d4_peak52807	cluster_104
chr15	8056994	8057175	homologousElement_23792	cluster_5
chr13	113565650	113565748	d4_peak25864#d0_peak33341	cluster_4798
chr21	5185785	5185956	homologousElement_39365	cluster_183
chr22	5242948	5244451	d4_peak55437	cluster_312
chr22	5644516	5644589	homologousElement_42488	cluster_23
chr13	7403029	7403905	d4_peak22994	cluster_31
chr21	4834742	4835616	d4_peak54351#d30_peak45194,d4_peak54352	cluster_31
chr15	3479018	3479222	homologousElement_17021	cluster_10
chr7	64956944	64957038	homologousElement_48535	cluster_1153
chr15	7528692	7528844	homologousElement_22415	cluster_5
chrX	51697784	51697824	d30_peak78904	cluster_4512
chr20	23754589	23754666	d0_peak65599	cluster_6355
chr13	6586375	6586596	homologousElement_6587	cluster_124
chr1	15973978	15974100	homologousElement_126	cluster_950
chr15	8020975	8021156	homologousElement_23672	cluster_5
chr14	2619200	2619263	homologousElement_13307	cluster_44
chr22	5517910	5517970	homologousElement_42294	cluster_10
chr21	11780212	11780390	homologousElement_40617	cluster_664
chr22	4867416	4867490	homologousElement_41215	cluster_10
chr1	227836070	227836482	d0_peak10438	cluster_481
chr7	77862576	77862727	d30_peak68216#d4_peak83080#d0_peak105629	cluster_2831
chr15	19500704	19500752	homologousElement_29150	cluster_331
chr19	60376761	60377209	d0_peak53874#d4_peak44027#d30_peak36906	cluster_1775
chr2	90439871	90440093	homologousElement_34184	cluster_371
chr1	227805633	227805930	homologousElement_2371	cluster_256
chr1	120441941	120442016	homologousElement_615	cluster_1328
chr1	46723364	46723445	homologousElement_394	cluster_4813
chr21	3200786	3201041	homologousElement_36050	cluster_248
chr13	9180263	9180325	homologousElement_11140	cluster_10
chr5	21579124	21579193	homologousElement_46324	cluster_1091
chr13	9323633	9323753	homologousElement_11371	cluster_10
chr20	6310630	6310924	d4_peak52214#d0_peak64974#d30_peak43399	cluster_324
chr10	134703793	134703845	homologousElement_3841	cluster_59
chr21	3215222	3215443	homologousElement_36071	cluster_124
chr1	1994616	1994669	homologousElement_72	cluster_3142
chrX	8976970	8977084	homologousElement_51875	cluster_1284
chr15	4005131	4005190	homologousElement_17923	cluster_10
chr21	4586195	4586297	homologousElement_38379	cluster_145
chr15	7959033	7959090	homologousElement_23499	cluster_5
chr3	95680655	95680840	homologousElement_44235	cluster_226
chr1	142904043	142904115	homologousElement_1267	cluster_3926
chr15	7010825	7010882	homologousElement_20728	cluster_5
chr15	7601268	7601374	homologousElement_22661	cluster_5
chr8	55551353	55551408	homologousElement_50015	cluster_600
chr13	45688372	45688444	homologousElement_12009	cluster_224
chr14	2760229	2760341	homologousElement_13541	cluster_24
chr15	2531987	2532184	homologousElement_15416	cluster_10
chr10	134616771	134617026	homologousElement_3631	cluster_21
chr13	8385369	8385561	homologousElement_9750	cluster_10
chr1	148725180	148725297	homologousElement_1827	cluster_2075
chr14	2681111	2681174	homologousElement_13401	cluster_48
chr15	23688055	23688280	d4_peak29063#d0_peak37178#d30_peak24382	cluster_2415
chr21	7541298	7541346	homologousElement_40385	cluster_1732
chr5	17515505	17515706	homologousElement_46075	cluster_491
chr10	15029076	15029129	homologousElement_3035	cluster_224
chr10	4963619	4963875	d30_peak7682#d4_peak9088#d0_peak11587	cluster_6512
chr15	7326730	7326835	homologousElement_21741	cluster_5
chr21	3794207	3794493	homologousElement_37067	cluster_12
chr4	3937478	3937573	homologousElement_44652	cluster_641
chr1	151204473	151204552	d4_peak5294	cluster_3201
chr1	227913939	227914153	homologousElement_2599	cluster_260
chr5	17581295	17581391	homologousElement_46168	cluster_41
chr13	6575139	6575256	homologousElement_6568	cluster_51
chr16	22874346	22874420	homologousElement_30541	cluster_5931
chr15	7866183	7866248	homologousElement_23247	cluster_5
chr20	25884009	25884050	homologousElement_35212	cluster_908
chr22	4949898	4949957	homologousElement_41344	cluster_10
chr9	39693224	39693289	homologousElement_50655	cluster_4696
chrY	2128538	2129534	d30_peak80820,d0_peak126165	cluster_3966
chr15	7613272	7613404	homologousElement_22700	cluster_5
chr21	4020451	4020513	homologousElement_37446	cluster_3
chr9	78020758	78020848	homologousElement_51247	cluster_1275
chr2	110367018	110367142	d4_peak47586	cluster_5248
chr13	7119365	7119439	homologousElement_7535	cluster_10
chr15	9286283	9286366	homologousElement_27033	cluster_5
chr21	4606428	4606617	homologousElement_38411	cluster_10
chr21	5055921	5056022	homologousElement_39155	cluster_10
chr6	29859379	29859451	homologousElement_47320	cluster_2396
chr15	7067453	7067546	homologousElement_20918	cluster_5
chr15	4587063	4587121	homologousElement_18933	cluster_131
chr21	3254399	3254466	homologousElement_36140	cluster_307
chr13	6974717	6974895	homologousElement_7274	cluster_183
chr15	961701	961754	homologousElement_15198	cluster_39
chr22	9514273	9514345	homologousElement_43135	cluster_63
chr22	4957273	4957331	homologousElement_41366	cluster_4
chr22	5017995	5018465	homologousElement_41457	cluster_775
chr10	134676202	134676275	homologousElement_3774	cluster_63
chr15	8021676	8021848	homologousElement_23674	cluster_5
chr19	54247501	54247680	d0_peak53586	cluster_5981
chr1	227872750	227873055	homologousElement_2512	cluster_256
chr1	241411154	241411293	homologousElement_2880	cluster_5961
chr15	7075823	7075995	homologousElement_20946	cluster_5
chr15	9141363	9141480	homologousElement_26580	cluster_5
chr15	7218351	7218429	homologousElement_21387	cluster_5
chr15	8131450	8131555	homologousElement_24040	cluster_5
chr15	4522955	4523057	homologousElement_18823	cluster_145
chr15	7399302	7399359	homologousElement_21982	cluster_5
chr1	21810466	21810552	d0_peak1140	cluster_5602
chr22	4895235	4895864	homologousElement_41255	cluster_288
chr7	144118546	144118621	homologousElement_49092	cluster_4196
chr5	71233219	71233367	homologousElement_46668	cluster_144
chr5	71695370	71695623	homologousElement_46721	cluster_611
chr9	21253354	21253409	homologousElement_50527	cluster_722
chr1	227957817	227958122	homologousElement_2690	cluster_256
chr22	24437615	24437760	d30_peak46444	cluster_2660
chr21	41612140	41612258	homologousElement_40739	cluster_306
chr3	128425090	128425197	d4_peak60961	cluster_935
chr10	64760456	64760507	homologousElement_3457	cluster_120
chr15	8448252	8448304	homologousElement_24894	cluster_5
chr19	38861191	38861256	homologousElement_32844	cluster_57
chr15	9525796	9525947	homologousElement_27775	cluster_5
chr5	11064	11119	d0_peak86355	cluster_1167
chr6	154638576	154638726	d0_peak101678#d4_peak79896#d30_peak65663	cluster_5637
chr15	6657992	6658075	homologousElement_20267	cluster_5
chr14	5336949	5337009	homologousElement_14368	cluster_21
chr15	6993080	6993163	homologousElement_20668	cluster_5
chr16	15762	16027	d30_peak26690#d4_peak31906	cluster_1039
chr13	8414576	8414723	homologousElement_9799	cluster_56
chr15	8329700	8329806	homologousElement_24653	cluster_5
chr4	3941838	3942269	d0_peak78661	cluster_197
chrY	12972482	12972540	homologousElement_52916	cluster_6320
chr14	2341019	2341084	homologousElement_12816	cluster_20
chr1	82975087	82975168	homologousElement_446	cluster_5767
chr21	4377038	4377100	homologousElement_38040	cluster_3
chr6	57680934	57681182	homologousElement_47444	cluster_6486
chr8	7342644	7342918	homologousElement_49432	cluster_58
chr12	8410355	8410903	d30_peak15978#d4_peak18762#d0_peak23782	cluster_169
chr21	4550106	4550737	homologousElement_38321	cluster_288
chr21	4071889	4072042	homologousElement_37530	cluster_183
chrX	141334488	141334540	homologousElement_52492	cluster_1320
chr14	78386908	78387014	homologousElement_15062	cluster_1383
chr2	132703184	132703240	homologousElement_34888	cluster_4
chr19	54271289	54271363	homologousElement_33715	cluster_1126
chr1	127775659	127775743	homologousElement_724	cluster_743
chr1	146703534	146703710	homologousElement_1694	cluster_192
chr15	3408327	3408822	homologousElement_16897	cluster_354
chr13	7470332	7470422	homologousElement_8140	cluster_360
chr21	4183300	4183555	homologousElement_37716	cluster_248
chr13	8715059	8715119	homologousElement_10330	cluster_10
chr15	9361382	9361459	homologousElement_27275	cluster_5
chr13	6380871	6380923	homologousElement_6232	cluster_278
chr21	3478334	3478401	homologousElement_36523	cluster_307
chr7	122366681	122366858	homologousElement_48990	cluster_1022
chr15	9507777	9507894	homologousElement_27717	cluster_5
chr17	16975005	16975060	d0_peak44784	cluster_1643
chr15	30234141	30234218	homologousElement_29614	cluster_60
chr21	2326697	2326841	homologousElement_35829	cluster_1035
chr15	19338431	19338490	homologousElement_29128	cluster_331
chr4	193496934	193497189	homologousElement_45786	cluster_21
chr1	227750615	227750828	homologousElement_2251	cluster_260
chr15	2702293	2702393	homologousElement_15703	cluster_10
chr15	9334589	9334652	homologousElement_27190	cluster_5
chr7	6945206	6945581	d30_peak66516#d4_peak80924#d0_peak102970	cluster_4494
chr1	145568524	145568576	d4_peak5000	cluster_1295
chr1	146462140	146462195	homologousElement_1654	cluster_5464
chr15	8811283	8811361	homologousElement_25550	cluster_5
chr21	5604477	5604529	homologousElement_40048	cluster_278
chr21	5053633	5053731	homologousElement_39147	cluster_244
chr15	8971223	8971374	homologousElement_26031	cluster_5
chr13	6049574	6049627	homologousElement_5650	cluster_128
chr17	28397533	28398542	d0_peak45040#d4_peak35867#d30_peak30129,d4_peak35868	cluster_497
chr1	120028802	120028893	homologousElement_584	cluster_1017
chr17	23258170	23258823	homologousElement_31672	cluster_443
chr14	2525872	2525934	homologousElement_13139	cluster_10
chr17	42383427	42383482	d0_peak45646	cluster_2434
chr15	4234872	4234917	homologousElement_18332	cluster_10
chr18	47179895	47179963	homologousElement_32370	cluster_700
chr7	74108199	74108286	d4_peak82867#d30_peak68040	cluster_541
chr13	9347264	9347606	d4_peak23124	cluster_26
chr15	7372379	7372436	homologousElement_21892	cluster_5
chr19	54187356	54187409	homologousElement_33714	cluster_2084
chr15	6402274	6402426	homologousElement_19584	cluster_5
chr15	9690624	9690707	homologousElement_28097	cluster_5
chr19	38890534	38891513	homologousElement_32903	cluster_57
chr13	88182614	88182673	d4_peak25006	cluster_902
chr15	9764610	9764711	homologousElement_28167	cluster_5
chr15	3604794	3604857	homologousElement_17231	cluster_160
chr15	7795385	7795531	homologousElement_23025	cluster_5
chr1	223097765	223098191	d0_peak10188#d30_peak6794#d4_peak7999	cluster_1857
chr14	2596024	2596363	homologousElement_13257	cluster_26
chr8	16785709	16785828	d30_peak71084	cluster_4706
chr17	44790671	44790844	d0_peak45830#d4_peak36691#d30_peak30792	cluster_316
chr2	57766989	57767032	homologousElement_33946	cluster_474
chr21	2557643	2557693	homologousElement_35847	cluster_1595
chr22	12666321	12666795	homologousElement_43417	cluster_565
chr7	77916397	77916454	homologousElement_48857	cluster_1874
chrX	128647460	128647572	d4_peak97590	cluster_4413
chr15	7209127	7209184	homologousElement_21355	cluster_5
chr13	7714864	7715537	homologousElement_8574	cluster_124
chr8	86364093	86364148	homologousElement_50173	cluster_245
chr21	3162390	3162732	homologousElement_35984	cluster_26
chr15	9126445	9126551	homologousElement_26537	cluster_5
chr7	145535325	145535893	d4_peak85351#d30_peak70070#d0_peak109094	cluster_6327
chr15	8707404	8707487	homologousElement_25207	cluster_5
chr13	7026601	7026749	homologousElement_7375	cluster_10
chr14	1902901	1903095	homologousElement_12391	cluster_1791
chr9	80481299	80481351	homologousElement_51414	cluster_2841
chr13	8785395	8785481	homologousElement_10446	cluster_274
chr6	57661753	57661827	homologousElement_47440	cluster_5865
chr15	7600962	7601037	homologousElement_22660	cluster_5
chr19	40095208	40096179	homologousElement_33400	cluster_57
chrX	5460333	5460388	d0_peak121610	cluster_1405
chr15	16577594	16577647	homologousElement_28955	cluster_309
chr8	7547474	7547605	homologousElement_49483	cluster_119
chr15	6376442	6376623	homologousElement_19500	cluster_5
chr21	5038106	5038293	d30_peak45199	cluster_153
chr4	9151390	9151479	homologousElement_44804	cluster_435
chrY	13329032	13329386	homologousElement_52937	cluster_5144
chr15	3784810	3784980	homologousElement_17547	cluster_183
chr15	6487377	6487483	homologousElement_19868	cluster_5
chr21	8788654	8788718	homologousElement_40470	cluster_127
chr1	142664660	142664955	homologousElement_1212	cluster_108
chr13	8053964	8054117	homologousElement_9168	cluster_10
chr21	5590891	5591012	homologousElement_40031	cluster_10
chr1	15974314	15974585	d0_peak786#d4_peak732	cluster_2180
chr5	71673262	71673509	homologousElement_46698	cluster_611
chr13	8324265	8324486	homologousElement_9639	cluster_124
chr1	153249	153410	homologousElement_25	cluster_16
chr19	38960268	38960376	homologousElement_33039	cluster_339
chr3	132760478	132760544	homologousElement_44394	cluster_142
chr1	29314630	29314849	d0_peak1622#d4_peak1472	cluster_2102
chr14	909565	909696	homologousElement_12278	cluster_21
chrX	114288695	114289137	homologousElement_52347	cluster_80
chr1	128130020	128130072	homologousElement_788	cluster_39
chr13	8115564	8115678	homologousElement_9283	cluster_24
chr7	67778318	67778462	homologousElement_48705	cluster_1008
chr8	86822718	86822909	homologousElement_50319	cluster_279
chr13	7939935	7940021	homologousElement_8966	cluster_274
chr21	7650278	7650341	homologousElement_40405	cluster_816
chr20	25865346	25865604	d4_peak52798#d30_peak43967#d0_peak65661	cluster_155
chr22	5090322	5090471	homologousElement_41587	cluster_347
chr22	5342753	5342806	homologousElement_41997	cluster_23
chr2	159316537	159316677	homologousElement_34943	cluster_695
chr8	86944062	86944253	homologousElement_50359	cluster_279
chr1	148824619	148824860	homologousElement_1842	cluster_796
chr15	71928291	71928484	d0_peak39117#d4_peak30772	cluster_667
chr5	34375750	34375897	homologousElement_46425	cluster_144
chr15	2828013	2828086	homologousElement_15909	cluster_23
chr15	28317305	28317432	d0_peak37327	cluster_3843
chr8	12140679	12140759	homologousElement_49720	cluster_1277
chr13	8979835	8981338	d4_peak23081,d4_peak23082	cluster_312
chr21	8042308	8042478	homologousElement_40426	cluster_272
chr15	8244500	8244557	homologousElement_24380	cluster_5
chr15	9535797	9535880	homologousElement_27809	cluster_5
chr21	5307366	5307587	homologousElement_39564	cluster_124
chrX	56072722	56073009	homologousElement_52082	cluster_1727
chr1	228003493	228003706	homologousElement_2785	cluster_260
chr10	131345452	131345544	d4_peak13196	cluster_4975
chr17	22688850	22689354	homologousElement_31547	cluster_155
chr15	4706708	4707050	homologousElement_19138	cluster_26
chr2	95104882	95105127	d30_peak39321#d0_peak57823	cluster_5054
chr13	8668638	8668875	homologousElement_10249	cluster_10
chr13	8838925	8840428	d30_peak19514,d4_peak23073,d4_peak23074	cluster_312
chr14	2235459	2235714	homologousElement_12636	cluster_248
chr15	8207190	8207273	homologousElement_24257	cluster_5
chr21	5530274	5530336	homologousElement_39931	cluster_3
chr15	3088330	3088390	homologousElement_16356	cluster_10
chr7	64900186	64900254	homologousElement_48513	cluster_5687
chr9	125264110	125264392	d30_peak76913	cluster_1455
chr21	4283262	4283548	homologousElement_37882	cluster_12
chr22	1902531	1902584	homologousElement_40858	cluster_39
chr15	7832189	7832272	homologousElement_23138	cluster_5
chr22	4556122	4556224	homologousElement_41063	cluster_450
chr12	12875573	12875714	homologousElement_4770	cluster_2602
chr22	5095129	5095195	homologousElement_41591	cluster_83
chr9	102392262	102392408	homologousElement_51525	cluster_935
chr1	142404713	142404902	homologousElement_1192	cluster_3261
chr15	4269034	4269110	homologousElement_18381	cluster_114
chr3	75312290	75312352	homologousElement_44089	cluster_1370
chr15	18696035	18696152	d4_peak28956	cluster_5579
chrX	29700898	29700987	d4_peak95408	cluster_5557
chr17	950843	951860	d4_peak34901#d30_peak29269#d0_peak44134,d4_peak34902#d0_peak44135#d30_peak29270	cluster_3327
chr8	86303143	86303198	homologousElement_50153	cluster_245
chr15	7560989	7561141	homologousElement_22523	cluster_5
chr13	6460773	6460893	homologousElement_6372	cluster_10
chr13	8482455	8482602	homologousElement_9926	cluster_10
chr13	79934939	79935022	homologousElement_12099	cluster_224
chr22	4592433	4592505	homologousElement_41069	cluster_675
chr15	18474010	18474440	homologousElement_29028	cluster_596
chr15	3492783	3492835	homologousElement_17044	cluster_278
chr15	8277185	8277268	homologousElement_24491	cluster_5
chr7	45939946	45940201	homologousElement_47983	cluster_3116
chr15	3994807	3995007	homologousElement_17903	cluster_124
chr12	52252131	52252232	d0_peak25309#d4_peak20060	cluster_4582
chr15	7056105	7056211	homologousElement_20881	cluster_5
chr15	8982653	8982710	homologousElement_26066	cluster_5
chr19	38821057	38821165	homologousElement_32766	cluster_339
chr13	111545664	111546797	homologousElement_12156	cluster_997
chrX	106315646	106315762	homologousElement_52253	cluster_6309
chr15	3859022	3859209	homologousElement_17674	cluster_153
chr13	7432085	7432147	homologousElement_8073	cluster_3
chr4	193387495	193387561	homologousElement_45615	cluster_565
chr7	7021195	7021578	d0_peak102975#d4_peak80929	cluster_2202
chr15	7355678	7355755	homologousElement_21838	cluster_5
chr19	56522151	56522349	homologousElement_33798	cluster_583
chr2	131103219	131103318	homologousElement_34736	cluster_73
chr22	21535811	21536116	homologousElement_43688	cluster_611
chr7	159895301	159895755	homologousElement_49243	cluster_2101
chr10	3425381	3425523	homologousElement_2986	cluster_3821
chr17	39718554	39718592	homologousElement_31867	cluster_3427
chr15	6629397	6629503	homologousElement_20174	cluster_5
chrY	19365754	19365881	homologousElement_53079	cluster_1251
chr15	5269653	5270047	homologousElement_19323	cluster_130
chr22	5363660	5363815	homologousElement_42028	cluster_15
chr14	6965906	6965966	homologousElement_14534	cluster_1086
chr13	7398214	7398267	homologousElement_8017	cluster_23
chr16	16316027	16316117	homologousElement_30400	cluster_5924
chr16	18323352	18323490	homologousElement_30437	cluster_1154
chr11	76310495	76311067	d0_peak20258#d4_peak16226#d30_peak13886	cluster_2165
chr15	3768465	3768532	homologousElement_17517	cluster_307
chr11	49460878	49460925	homologousElement_4131	cluster_738
chr1	146488677	146488845	d0_peak6059	cluster_1480
chr4	193457780	193457834	homologousElement_45692	cluster_530
chr13	8287391	8287589	homologousElement_9573	cluster_10
chr17	44158229	44158277	homologousElement_31964	cluster_440
chr3	13401050	13401131	homologousElement_44007	cluster_2601
chr10	26670342	26670444	homologousElement_3063	cluster_4478
chrX	101509032	101509352	d0_peak123956#d30_peak79567#d4_peak96782	cluster_4018
chr13	7114244	7114303	homologousElement_7517	cluster_10
chr15	9845677	9845760	homologousElement_28437	cluster_5
chr14	7617118	7617180	homologousElement_14587	cluster_133
chr13	7584857	7584920	homologousElement_8345	cluster_44
chr15	80192646	80192733	d4_peak31177	cluster_2006
chr22	4930104	4930221	homologousElement_41311	cluster_51
chr14	4281199	4281251	homologousElement_14000	cluster_39
chr16	28798740	28798804	d0_peak41865	cluster_4906
chrX	117416526	117416581	homologousElement_52366	cluster_3147
chr14	260786	634247	homologousElement_12207	cluster_1807
chr1	128299088	128299160	homologousElement_911	cluster_63
chr1	106842520	106842584	homologousElement_502	cluster_422
chr4	193480444	193480699	homologousElement_45747	cluster_21
chr13	7002865	7002968	homologousElement_7322	cluster_49
chr16	28610851	28611025	d0_peak41855#d4_peak32945	cluster_5647
chr11	71635672	71635728	homologousElement_4431	cluster_1292
chr13	8793502	8793952	homologousElement_10461	cluster_36
chr15	19843574	19843673	homologousElement_29191	cluster_73
chr22	5321627	5322097	homologousElement_41961	cluster_775
chr22	5514428	5514579	homologousElement_42282	cluster_10
chr4	193352250	193352460	homologousElement_45604	cluster_77
chr6	43224724	43224928	homologousElement_47384	cluster_1125
chr16	34726025	34726110	homologousElement_30853	cluster_1433
chr3	129929768	129929972	d4_peak61032#d0_peak74876	cluster_4479
chr15	7618784	7618862	homologousElement_22719	cluster_5
chr14	4135106	4135158	homologousElement_13892	cluster_101
chr14	5292750	5292802	homologousElement_14330	cluster_101
chr19	38886465	38886530	homologousElement_32894	cluster_57
chr10	43818980	43819032	d4_peak10138	cluster_1289
chr15	8655191	8655269	homologousElement_25034	cluster_5
chr17	29193557	29193691	d0_peak45060#d30_peak30160#d4_peak35898	cluster_1856
chr19	15784086	15784139	homologousElement_32553	cluster_624
chr21	4506428	4507932	d0_peak67163,d4_peak54324	cluster_312
chr8	12974367	12974450	homologousElement_49917	cluster_2928
chr14	4116152	4116205	homologousElement_13876	cluster_101
chr21	5674914	5674970	homologousElement_40067	cluster_671
chr5	70976527	70976575	homologousElement_46623	cluster_334
chr6	25892935	25893002	homologousElement_47176	cluster_286
chr13	7094475	7094561	homologousElement_7481	cluster_274
chr21	1082310	1082560	homologousElement_35761	cluster_21
chr17	77195844	77195900	homologousElement_32133	cluster_6513
chr13	8705520	8705596	homologousElement_10307	cluster_114
chr15	80197496	80197824	d30_peak26094	cluster_4098
chr15	4085022	4085645	homologousElement_18063	cluster_124
chr7	57478157	57478212	homologousElement_48360	cluster_5427
chr13	8244459	8244651	homologousElement_9504	cluster_10
chr19	56546741	56547616	d0_peak53701#d4_peak43830#d30_peak36735	cluster_378
chr15	9174329	9174387	homologousElement_26661	cluster_5
chr15	2876134	2876187	homologousElement_16000	cluster_10
chr21	3760667	3760740	homologousElement_37007	cluster_23
chr21	3535225	3535292	homologousElement_36618	cluster_160
chr20	91670	92685	d0_peak64675#d4_peak51928,d30_peak43129#d0_peak64676#d4_peak51929	cluster_542
chr13	7132391	7132443	homologousElement_7555	cluster_278
chr13	8620427	8620475	homologousElement_10161	cluster_10
chr13	9253883	9253986	homologousElement_11248	cluster_49
chr17	44138655	44138908	homologousElement_31945	cluster_2303
chr21	3867823	3867900	homologousElement_37201	cluster_125
chr15	9015306	9015412	homologousElement_26168	cluster_5
chr15	80310980	80311047	homologousElement_29953	cluster_512
chr15	82083113	82083213	homologousElement_29998	cluster_4473
chr13	5631180	5631343	d30_peak19462	cluster_457
chr9	79006573	79006613	homologousElement_51307	cluster_1689
chr10	81125874	81126203	d4_peak11382#d0_peak14268#d30_peak9635	cluster_4818
chr8	2152922	2153235	d0_peak109916	cluster_2281
chr13	6701171	6701223	homologousElement_6802	cluster_69
chr15	3721585	3721671	homologousElement_17432	cluster_274
chr13	8136635	8136697	homologousElement_9312	cluster_3
chr15	8000080	8000252	homologousElement_23602	cluster_5
chr22	5284714	5284858	homologousElement_41901	cluster_56
chr15	5084318	5084374	homologousElement_19264	cluster_21
chr13	8274575	8275209	homologousElement_9555	cluster_288
chr14	14000291	14000376	d4_peak25986	cluster_3664
chr11	61173878	61173934	homologousElement_4264	cluster_3882
chr14	2658007	2658062	homologousElement_13364	cluster_10
chr21	5228378	5228442	homologousElement_39434	cluster_10
chr11	70055231	70055463	homologousElement_4383	cluster_2367
chr15	6647131	6647214	homologousElement_20232	cluster_5
chr22	6205533	6205586	homologousElement_42791	cluster_101
chr5	181947320	181947374	homologousElement_47024	cluster_824
chr2	3799460	3799564	d0_peak54147	cluster_3085
chr15	7277576	7277633	homologousElement_21583	cluster_5
chr21	4941275	4941377	homologousElement_38960	cluster_145
chr22	9763387	9763458	homologousElement_43256	cluster_219
chr15	90048229	90048288	homologousElement_30114	cluster_301
chr22	9597996	9598069	homologousElement_43179	cluster_63
chr22	16475748	16475814	homologousElement_43526	cluster_493
chr3	128595396	128595619	d4_peak60966#d0_peak74788	cluster_971
chr19	61609746	61609824	homologousElement_33845	cluster_6134
chr14	2329987	2330077	homologousElement_12797	cluster_360
chr19	39734167	39734562	homologousElement_33097	cluster_155
chr15	22530616	22530688	homologousElement_29382	cluster_161
chr13	7433746	7433808	homologousElement_8077	cluster_3
chr7	57479691	57479776	homologousElement_48363	cluster_4992
chr13	7381236	7381383	homologousElement_7986	cluster_56
chr16	3395371	3395435	homologousElement_30270	cluster_422
chr15	8742295	8742476	homologousElement_25321	cluster_5
chr10	30758154	30758353	d4_peak9895#d30_peak8369#d0_peak12614	cluster_1664
chr15	6447188	6447360	homologousElement_19734	cluster_5
chr11	3480370	3480463	homologousElement_3968	cluster_1131
chr13	113563599	113563659	d0_peak33340#d30_peak21640#d4_peak25862	cluster_1999
chr21	3341538	3341880	homologousElement_36289	cluster_26
chr22	23211916	23211956	d30_peak46391	cluster_4075
chr7	33137936	33138329	d0_peak104305#d30_peak67168#d4_peak81784	cluster_2976
chr13	9318998	9319074	homologousElement_11358	cluster_10
chr2	89774761	89774982	d0_peak57812#d4_peak47047	cluster_371
chrX	90544952	90545015	d4_peak96584	cluster_3733
chr19	23898896	23899486	d30_peak35235#d4_peak42169#d0_peak52213,d4_peak42170#d30_peak35236#d0_peak52214	cluster_72
chr13	6644032	6644094	homologousElement_6687	cluster_10
chr13	8599845	8599948	homologousElement_10121	cluster_49
chr13	5953917	5953981	homologousElement_5482	cluster_127
chr16	34284768	34285029	homologousElement_30826	cluster_74
chr17	21406013	21406328	d4_peak35828#d30_peak30088#d0_peak45014	cluster_4902
chr13	6111044	6111111	homologousElement_5753	cluster_307
chr15	7136228	7136345	homologousElement_21144	cluster_5
chr14	5403077	5403150	homologousElement_14414	cluster_63
chrY	26276234	26277324	homologousElement_53265	cluster_164
chr8	6722956	6723007	homologousElement_49309	cluster_3732
chr9	41593918	41593975	homologousElement_50784	cluster_155
chr13	7042933	7044528	homologousElement_7393	cluster_104
chr15	6406912	6407093	homologousElement_19600	cluster_5
chr13	6737381	6737579	homologousElement_6852	cluster_10
chr22	5174746	5174847	homologousElement_41730	cluster_103
chr15	4542134	4542192	homologousElement_18854	cluster_131
chr19	40042210	40043181	homologousElement_33295	cluster_57
chr22	5527841	5527953	homologousElement_42308	cluster_24
chr13	9322677	9322725	homologousElement_11368	cluster_10
chr3	51909137	51909219	d4_peak58908	cluster_178
chr13	20418224	20418351	homologousElement_11927	cluster_5050
chr7	159118203	159118258	homologousElement_49228	cluster_893
chr21	5054994	5055040	homologousElement_39152	cluster_10
chr6	161915893	161916050	homologousElement_47634	cluster_699
chr1	103504621	103504661	homologousElement_493	cluster_474
chr15	4594304	4594349	homologousElement_18959	cluster_10
chr22	23235687	23235739	homologousElement_43785	cluster_4336
chr15	2779138	2779200	homologousElement_15833	cluster_3
chr19	38900668	38901637	homologousElement_32923	cluster_57
chr21	4193637	4193715	homologousElement_37733	cluster_19
chr3	73850667	73850707	d30_peak49495	cluster_3692
chr1	227745025	227745085	homologousElement_2243	cluster_322
chr13	8523344	8523403	homologousElement_9987	cluster_10
chr10	134696230	134696485	homologousElement_3823	cluster_21
chr15	9275236	9275293	homologousElement_26994	cluster_5
chr20	30051210	30051656	d30_peak43983#d0_peak65671#d4_peak52826	cluster_3593
chr1	146667486	146667538	homologousElement_1685	cluster_171
chr17	42015423	42015464	homologousElement_31887	cluster_1812
chr15	20169472	20169528	homologousElement_29249	cluster_2161
chr13	8836823	8836901	homologousElement_10538	cluster_19
chr15	8023660	8023738	homologousElement_23681	cluster_5
chr21	4280694	4280880	homologousElement_37877	cluster_141
chr7	67968603	67968669	homologousElement_48711	cluster_2164
chr13	7057284	7057957	homologousElement_7419	cluster_124
chr2	113938608	113938666	homologousElement_34542	cluster_3738
chr15	6449001	6449173	homologousElement_19740	cluster_5
chrX	90313549	90313631	d0_peak123651	cluster_3033
chr2	159315870	159315961	homologousElement_34942	cluster_283
chr7	130268149	130268212	d0_peak108312	cluster_3710
chr2	241196012	241196133	d0_peak64592#d4_peak51837	cluster_2916
chr21	5344063	5344908	homologousElement_39625	cluster_133
chrX	56072497	56072713	d30_peak78998	cluster_4569
chr15	8343403	8343555	homologousElement_24698	cluster_5
chr22	4954477	4954538	homologousElement_41360	cluster_10
chr15	9047507	9047608	homologousElement_26276	cluster_5
chr21	3439535	3439601	homologousElement_36456	cluster_124
chr13	6705437	6705501	homologousElement_6805	cluster_127
chr14	3184166	3184219	homologousElement_13737	cluster_101
chr15	4172513	4174017	homologousElement_18215	cluster_312
chr7	39920463	39920807	d4_peak82007	cluster_132
chr13	6727285	6727506	homologousElement_6836	cluster_124
chr12	63716457	63716561	d0_peak25918	cluster_4795
chr13	25288629	25288782	d30_peak19760	cluster_4120
chr14	2665426	2665495	homologousElement_13387	cluster_1
chr15	2831493	2831546	homologousElement_15921	cluster_23
chr1	16091132	16091333	homologousElement_158	cluster_737
chr15	3679696	3679855	homologousElement_17361	cluster_227
chr22	6339662	6339926	homologousElement_42822	cluster_276
chr16	96254394	96254465	homologousElement_31234	cluster_863
chr21	2628645	2629303	homologousElement_35852	cluster_468
chr21	3469508	3469763	homologousElement_36508	cluster_248
chr2	95244856	95245035	homologousElement_34345	cluster_2271
chr13	8765159	8766035	d4_peak23066,d4_peak23067	cluster_31
chr14	2704557	2704615	homologousElement_13447	cluster_131
chr15	8658551	8658608	homologousElement_25044	cluster_5
chr15	60091329	60091369	homologousElement_29745	cluster_3236
chr7	57859079	57859145	homologousElement_48387	cluster_1225
chr15	8998058	8998239	homologousElement_26108	cluster_5
chr16	5169887	5169972	homologousElement_30296	cluster_154
chr21	3820406	3820470	homologousElement_37120	cluster_127
chr10	15005175	15005265	homologousElement_3021	cluster_935
chr7	95975241	95975300	d0_peak106466	cluster_5009
chr9	43569120	43569194	homologousElement_50911	cluster_5301
chr22	18931333	18931493	homologousElement_43586	cluster_2812
chr15	80213189	80213300	homologousElement_29938	cluster_510
chr17	39920770	39921018	d4_peak36370#d30_peak30535#d0_peak45523	cluster_4670
chr22	5719856	5720187	homologousElement_42611	cluster_26
chr16	3395271	3395347	homologousElement_30269	cluster_507
chr22	32671036	32671302	d4_peak56245#d0_peak68829	cluster_276
chr15	4379030	4379083	homologousElement_18579	cluster_128
chr15	9208471	9208549	homologousElement_26774	cluster_5
chr13	8680236	8680302	homologousElement_10270	cluster_83
chr15	8814663	8814720	homologousElement_25560	cluster_5
chr2	94714160	94714394	homologousElement_34299	cluster_107
chr13	5914340	5914595	homologousElement_5405	cluster_248
chr15	3831801	3831860	homologousElement_17633	cluster_10
chr13	7053120	7053307	homologousElement_7412	cluster_153
chr13	9378582	9378810	homologousElement_11405	cluster_109
chr13	7339934	7340476	homologousElement_7917	cluster_124
chr21	3025404	3025491	homologousElement_35894	cluster_297
chr13	6043591	6043643	homologousElement_5645	cluster_69
chr13	6146021	6146073	homologousElement_5818	cluster_278
chr17	18986076	18986259	d30_peak29963	cluster_2017
chr22	2278842	2278902	homologousElement_40919	cluster_21
chr14	73465760	73467510	homologousElement_15049	cluster_306
chr15	3651455	3651645	homologousElement_17315	cluster_10
chr19	38913004	38913073	homologousElement_32947	cluster_27
chr1	143987288	143987371	homologousElement_1364	cluster_3753
chr4	193475914	193475990	homologousElement_45735	cluster_38
chr14	2220218	2220357	homologousElement_12620	cluster_10
chr1	119887090	119887236	d30_peak3894	cluster_1903
chr10	50828153	50828206	homologousElement_3432	cluster_398
chr15	7521691	7521769	homologousElement_22392	cluster_5
chr14	13676119	13676171	homologousElement_14883	cluster_1920
chr21	3995582	3995737	homologousElement_37414	cluster_347
chr14	5131307	5131384	homologousElement_14206	cluster_38
chr15	7919455	7919561	homologousElement_23419	cluster_5
chr1	143912991	143913196	d30_peak4144	cluster_107
chr11	49304616	49304669	homologousElement_4118	cluster_1342
chr15	14658447	14658507	homologousElement_28870	cluster_23
chrY	3435193	3435385	homologousElement_52661	cluster_4966
chr10	47473126	47473215	homologousElement_3354	cluster_1649
chr1	147790886	147790996	homologousElement_1728	cluster_728
chr9	150415549	150415892	d4_peak94639#d0_peak121429#d30_peak77966	cluster_1039
chr13	24227655	24227776	d4_peak23341#d0_peak29401	cluster_3662
chr15	4188661	4188721	homologousElement_18250	cluster_10
chr15	4137773	4137831	homologousElement_18150	cluster_131
chr7	58658705	58659262	homologousElement_48444	cluster_497
chr13	9248887	9249004	d4_peak23106#d0_peak29229#d30_peak19528	cluster_51
chr21	5554100	5554177	homologousElement_39976	cluster_125
chr14	16176032	16176300	d4_peak26081#d0_peak33476	cluster_3385
chr13	7722701	7722759	homologousElement_8583	cluster_131
chr21	3628024	3628094	homologousElement_36780	cluster_10
chrX	1294074	1294178	homologousElement_51815	cluster_7
chr21	3900210	3900331	homologousElement_37251	cluster_10
chr3	115245227	115245368	homologousElement_44273	cluster_695
chr21	3268174	3268232	homologousElement_36161	cluster_131
chr5	71675701	71675951	homologousElement_46706	cluster_611
chr14	8337288	8337328	homologousElement_14631	cluster_497
chr13	9270849	9270943	homologousElement_11277	cluster_10
chr6	32902419	32902617	homologousElement_47350	cluster_5260
chr11	86785941	86786036	homologousElement_4498	cluster_1114
chr22	36719155	36719218	homologousElement_43875	cluster_6086
chr7	129842592	129842712	homologousElement_49002	cluster_5329
chr12	30996119	30996257	homologousElement_4817	cluster_224
chr7	38498172	38498495	d4_peak81957#d30_peak67336#d0_peak104554	cluster_850
chr1	228000340	228000645	homologousElement_2779	cluster_256
chr15	9570182	9570283	homologousElement_27920	cluster_5
chr13	7870528	7870656	homologousElement_8853	cluster_10
chr15	7153106	7153211	homologousElement_21188	cluster_5
chr2	95261917	95262124	homologousElement_34347	cluster_1921
chr17	6901038	6901093	homologousElement_31293	cluster_1386
chr15	4413745	4413798	homologousElement_18641	cluster_10
chr16	96192635	96192929	d0_peak44083#d30_peak29210#d4_peak34848	cluster_6314
chr3	159486722	159486827	d0_peak76333#d30_peak51423	cluster_3889
chr15	4430437	4430808	d30_peak24283	cluster_14
chr1	227996774	227996988	homologousElement_2770	cluster_260
chr15	8862371	8862552	homologousElement_25716	cluster_5
chr3	95378514	95378590	homologousElement_44213	cluster_38
chr8	6931106	6931291	d0_peak110148	cluster_1594
chr1	127892903	127893000	homologousElement_753	cluster_73
chr15	7945745	7945802	homologousElement_23477	cluster_5
chr21	43004510	43004551	homologousElement_40785	cluster_6315
chr1	243902913	243902965	homologousElement_2913	cluster_1176
chr15	8487738	8487790	homologousElement_24921	cluster_5
chr21	4955548	4955593	homologousElement_38986	cluster_20
chr15	28447595	28447718	homologousElement_29564	cluster_3070
chr1	111047279	111047405	homologousElement_529	cluster_314
chr21	986435	986686	homologousElement_35698	cluster_21
chr22	7925502	7925575	homologousElement_42931	cluster_63
chr15	3578493	3578559	homologousElement_17195	cluster_83
chr3	124214536	124214588	homologousElement_44283	cluster_120
chr6	57777343	57777490	homologousElement_47457	cluster_144
chr8	11796621	11796674	homologousElement_49639	cluster_121
chr22	4950238	4950295	homologousElement_41345	cluster_10
chr8	86860615	86860670	homologousElement_50333	cluster_245
chr15	3290629	3290829	homologousElement_16695	cluster_124
chr22	4594730	4594782	homologousElement_41073	cluster_657
chr13	7621626	7621688	homologousElement_8409	cluster_3
chr13	9200798	9201053	homologousElement_11171	cluster_248
chr13	93920857	93920985	homologousElement_12118	cluster_1742
chr15	9875381	9875532	homologousElement_28535	cluster_5
chr15	4171280	4171566	homologousElement_18212	cluster_12
chr13	7114939	7115001	homologousElement_7520	cluster_10
chr15	28405366	28405857	d30_peak24516,d4_peak29237#d0_peak37335	cluster_626
chr8	11566567	11566687	homologousElement_49552	cluster_4447
chr13	8968703	8970298	homologousElement_10771	cluster_104
chr13	8306641	8306693	homologousElement_9615	cluster_278
chr11	71533999	71534492	homologousElement_4397	cluster_2683
chr16	16360694	16360832	homologousElement_30409	cluster_1154
chr15	8209830	8209981	homologousElement_24265	cluster_5
chr22	2318211	2318427	homologousElement_40938	cluster_138
chr16	89723895	89723947	d4_peak34443	cluster_399
chr15	8335072	8335178	homologousElement_24671	cluster_5
chr15	75931224	75931276	d4_peak31002	cluster_6204
chr15	3739804	3740001	homologousElement_17467	cluster_10
chr2	232822082	232822261	d0_peak64190	cluster_3103
chr15	9282695	9282778	homologousElement_27021	cluster_5
chr13	7995853	7996527	homologousElement_9066	cluster_124
chr15	9566007	9566064	homologousElement_27905	cluster_5
chr6	16102516	16102557	homologousElement_47159	cluster_3405
chr15	2600244	2600330	homologousElement_15529	cluster_274
chr13	13716648	13716748	homologousElement_11839	cluster_449
chr15	8966456	8966513	homologousElement_26014	cluster_5
chr19	8738652	8738773	homologousElement_32498	cluster_1365
chr22	6064346	6064398	homologousElement_42694	cluster_39
chr4	26191708	26193980	homologousElement_45003	cluster_190
chr15	30389720	30390152	d4_peak29323#d0_peak37414	cluster_596
chr2	13421691	13421750	d4_peak44623	cluster_4982
chr14	2662536	2662689	homologousElement_13381	cluster_10
chr3	75541160	75541215	homologousElement_44135	cluster_2201
chr17	16714993	16715070	d4_peak35576	cluster_1066
chr13	7367241	7367293	homologousElement_7968	cluster_278
chr13	8896061	8896200	homologousElement_10638	cluster_183
chr15	6914121	6914168	homologousElement_20454	cluster_5
chr15	7619736	7619829	homologousElement_22722	cluster_5
chr15	3204158	3204379	homologousElement_16546	cluster_124
chr15	3929747	3929800	homologousElement_17797	cluster_128
chr14	2332818	2332885	homologousElement_12803	cluster_307
chr14	2640652	2641496	homologousElement_13334	cluster_133
chr9	33601691	33601775	homologousElement_50574	cluster_1239
chr15	3147980	3148351	homologousElement_16451	cluster_14
chr15	8980844	8980901	homologousElement_26061	cluster_5
chr22	5044403	5044472	homologousElement_41511	cluster_1
chr14	2789179	2789474	homologousElement_13582	cluster_10
chr14	88956609	88956827	homologousElement_15073	cluster_319
chr15	7651519	7651620	homologousElement_22811	cluster_5
chr2	90221921	90222059	homologousElement_34174	cluster_3842
chr14	2692877	2692939	homologousElement_13423	cluster_3
chr17	44793284	44793391	homologousElement_31978	cluster_628
chr15	7882675	7882732	homologousElement_23302	cluster_5
chr17	61679946	61680182	homologousElement_32066	cluster_22
chr13	6791535	6791682	homologousElement_6960	cluster_10
chr21	5286534	5286645	homologousElement_39535	cluster_24
chr21	4212780	4212838	homologousElement_37773	cluster_10
chr16	34992386	34992438	homologousElement_30901	cluster_294
chr2	201696524	201696686	homologousElement_35003	cluster_1383
chr15	4525749	4525812	homologousElement_18827	cluster_46
chr15	9919427	9919510	homologousElement_28683	cluster_5
chr21	3964612	3964729	homologousElement_37354	cluster_51
chr2	88832338	88832410	homologousElement_34061	cluster_2500
chr1	227889322	227889536	homologousElement_2547	cluster_260
chr15	4505158	4506035	d0_peak37086#d4_peak28896,d4_peak28897	cluster_31
chr21	4587140	4587591	homologousElement_38380	cluster_775
chr15	9368636	9368719	homologousElement_27299	cluster_5
chr22	6218835	6218911	homologousElement_42799	cluster_38
chr10	88026085	88026137	homologousElement_3528	cluster_1174
chr12	68877	68929	d4_peak18319	cluster_5996
chr2	87330099	87330146	homologousElement_34028	cluster_4281
chr15	3089612	3089657	homologousElement_16361	cluster_10
chr17	20468222	20468328	homologousElement_31449	cluster_1771
chr21	4612709	4612764	homologousElement_38432	cluster_37
chr19	39971541	39972506	homologousElement_33156	cluster_57
chr9	48144765	48144875	homologousElement_51071	cluster_78
chr9	5860501	5860568	homologousElement_50498	cluster_1893
chr13	8717476	8717520	homologousElement_10340	cluster_10
chr15	83017457	83017590	homologousElement_30094	cluster_4612
chr2	171968508	171968661	homologousElement_34966	cluster_5036
chr5	21524678	21524721	homologousElement_46274	cluster_129
chr22	9544619	9544750	homologousElement_43144	cluster_21
chr22	4465692	4466065	homologousElement_41050	cluster_2896
chr13	7545808	7545909	homologousElement_8287	cluster_103
chr13	8530309	8531185	d4_peak23056	cluster_31
chr15	8118814	8118871	homologousElement_23997	cluster_5
chr19	50904739	50904951	homologousElement_33589	cluster_742
chr21	4434300	4434455	homologousElement_38138	cluster_10
chr15	7915853	7915959	homologousElement_23409	cluster_5
chr18	2077088	2077189	homologousElement_32209	cluster_273
chr22	5429757	5429859	homologousElement_42142	cluster_244
chr1	21297052	21297108	homologousElement_315	cluster_409
chr10	47668566	47668606	homologousElement_3365	cluster_6193
chr15	6528363	6528441	homologousElement_20003	cluster_5
chr15	7564474	7564531	homologousElement_22534	cluster_5
chr15	8284356	8284439	homologousElement_24515	cluster_5
chr18	15345166	15345231	homologousElement_32339	cluster_1366
chr15	3521876	3521929	homologousElement_17093	cluster_23
chrY	15844930	15844999	homologousElement_53002	cluster_5887
chr1	144443279	144443454	homologousElement_1418	cluster_192
chr2	161507058	161507095	homologousElement_34957	cluster_2795
chr6	168551743	168552546	homologousElement_47662	cluster_321
chr1	119458938	119458996	homologousElement_550	cluster_1075
chr13	5847437	5847615	homologousElement_5289	cluster_183
chr15	9719148	9719231	homologousElement_28152	cluster_5
chr13	6023944	6024617	homologousElement_5600	cluster_124
chr15	4189100	4189153	homologousElement_18251	cluster_10
chr5	181657520	181657589	d0_peak94419	cluster_2304
chr12	28691547	28691618	homologousElement_4789	cluster_1183
chr15	4010343	4010419	homologousElement_17942	cluster_10
chr15	8807715	8807793	homologousElement_25538	cluster_5
chr1	21247295	21247405	homologousElement_304	cluster_2045
chr1	108248494	108248567	homologousElement_504	cluster_2705
chr1	236231428	236231493	homologousElement_2858	cluster_225
chr17	43411729	43412066	d0_peak45721#d4_peak36583#d30_peak30708	cluster_5503
chr11	71828942	71829037	homologousElement_4473	cluster_1114
chr2	212254104	212254298	homologousElement_35028	cluster_139
chr13	13596792	13596942	homologousElement_11815	cluster_1414
chr14	8345366	8345432	homologousElement_14633	cluster_1366
chr15	8277484	8277590	homologousElement_24492	cluster_5
chr10	80907494	80907573	d4_peak11369	cluster_4709
chr15	4651130	4651182	homologousElement_19052	cluster_278
chrX	5936336	5936522	d0_peak121633#d30_peak78063	cluster_4590
chr15	4703239	4703302	homologousElement_19131	cluster_48
chr15	4480820	4480883	d0_peak37085	cluster_46
chr8	86581011	86581066	homologousElement_50242	cluster_245
chr13	7990552	7990717	homologousElement_9057	cluster_136
chr15	9000553	9000705	homologousElement_26116	cluster_5
chr15	26481709	26481757	homologousElement_29454	cluster_390
chr15	7855347	7855430	homologousElement_23211	cluster_5
chr22	22832165	22832419	d0_peak68376#d4_peak55772	cluster_1120
chr21	5346842	5347001	homologousElement_39630	cluster_136
chr2	112003461	112003577	d4_peak47657	cluster_5116
chr21	4382584	4382737	homologousElement_38044	cluster_183
chr21	6327001	6327054	homologousElement_40320	cluster_39
chr21	5315691	5315793	homologousElement_39577	cluster_244
chr4	135059383	135059448	homologousElement_45340	cluster_57
chr13	7827628	7827729	homologousElement_8782	cluster_103
chr15	7410742	7410848	homologousElement_22022	cluster_5
chr2	40253749	40253895	d0_peak55865#d4_peak45493#d30_peak38069	cluster_4035
chr1	146658076	146658339	homologousElement_1682	cluster_1863
chr3	201101218	201101313	homologousElement_44586	cluster_2239
chr19	38897603	38897745	homologousElement_32916	cluster_281
chr13	6882329	6882521	homologousElement_7113	cluster_10
chr21	318600	318713	homologousElement_35616	cluster_1080
chr21	3135861	3135912	homologousElement_35938	cluster_10
chr21	3565068	3565158	homologousElement_36670	cluster_360
chr8	23755545	23755610	homologousElement_49940	cluster_4708
chr21	3248507	3248570	homologousElement_36128	cluster_48
chr15	7163199	7163305	homologousElement_21206	cluster_5
chrX	67583313	67583395	homologousElement_52128	cluster_203
chr15	26103079	26103133	homologousElement_29407	cluster_177
chr21	4483817	4483972	homologousElement_38220	cluster_347
chr21	4843371	4843424	homologousElement_38804	cluster_128
chr22	16307126	16307228	homologousElement_43480	cluster_184
chr5	17502423	17502478	d4_peak69349	cluster_625
chr15	987082	987213	homologousElement_15215	cluster_21
chr1	121102025	121102068	homologousElement_676	cluster_2497
chr13	11562102	11562751	homologousElement_11658	cluster_468
chr17	22961885	22961961	homologousElement_31575	cluster_78
chr15	3020958	3022552	d4_peak28813	cluster_104
chr13	8417742	8418192	homologousElement_9803	cluster_36
chr3	95661815	95661889	homologousElement_44232	cluster_842
chr15	4220461	4220523	homologousElement_18297	cluster_3
chr13	7536851	7536902	homologousElement_8257	cluster_10
chr5	21567675	21567823	homologousElement_46311	cluster_144
chrY	10488518	10488577	homologousElement_52804	cluster_431
chr21	4653916	4653969	homologousElement_38491	cluster_23
chr22	43120943	43121062	homologousElement_43914	cluster_613
chr19	50810397	50810452	homologousElement_33550	cluster_149
chr1	223176776	223176907	d0_peak10189	cluster_1248
chr22	5079243	5079443	homologousElement_41557	cluster_10
chr9	41247237	41247363	homologousElement_50765	cluster_1538
chr21	4465808	4465870	homologousElement_38184	cluster_3
chr9	44306454	44306506	homologousElement_50969	cluster_4208
chr13	9075785	9076006	homologousElement_10957	cluster_124
chr15	73169120	73169731	d4_peak30883#d0_peak39227#d30_peak25866	cluster_768
chr19	40135829	40136416	d0_peak52604#d4_peak42731#d30_peak35739	cluster_4003
chr22	2263566	2263638	homologousElement_40905	cluster_63
chr1	83087309	83087364	homologousElement_448	cluster_4277
chr15	26076383	26076578	homologousElement_29395	cluster_469
chr21	3842490	3842552	homologousElement_37150	cluster_3
chr12	51254751	51254955	d0_peak25233	cluster_1806
chr21	3313665	3313970	homologousElement_36239	cluster_10
chr13	7525775	7525996	homologousElement_8238	cluster_124
chrX	332947	333005	homologousElement_51802	cluster_3792
chr16	76787185	76787257	d4_peak34083	cluster_3197
chr15	21007367	21007412	homologousElement_29318	cluster_377
chr22	5344299	5344355	homologousElement_42003	cluster_10
chr14	4086131	4086204	homologousElement_13850	cluster_63
chr10	134706161	134706416	homologousElement_3847	cluster_21
chr15	6519466	6519549	homologousElement_19974	cluster_5
chrX	8977226	8977312	homologousElement_51876	cluster_140
chr15	6558052	6558169	homologousElement_20101	cluster_5
chr15	7265268	7265351	homologousElement_21544	cluster_5
chr21	4331146	4331208	homologousElement_37961	cluster_3
chr11	49408952	49409062	homologousElement_4123	cluster_749
chr13	5430931	5431104	d4_peak22880#d0_peak29132	cluster_1585
chr10	134299715	134299822	homologousElement_3611	cluster_1466
chr8	12216330	12216427	homologousElement_49741	cluster_1233
chr15	9859111	9859262	homologousElement_28481	cluster_5
chr15	8680184	8680241	homologousElement_25115	cluster_5
chr21	3481936	3483440	d4_peak54256,d4_peak54257	cluster_312
chr13	12338193	12338233	homologousElement_11745	cluster_1549
chr15	2700596	2700654	homologousElement_15696	cluster_131
chr8	72645952	72646061	d0_peak112666	cluster_1672
chr17	76920606	76920646	d30_peak31845	cluster_3470
chr7	150846124	150846169	homologousElement_49134	cluster_1750
chr2	130561619	130561866	d0_peak59110	cluster_276
chr10	47091012	47091074	homologousElement_3318	cluster_3441
chr16	18410119	18410311	d0_peak41570	cluster_2299
chr13	9119800	9119987	homologousElement_11036	cluster_153
chr15	8237971	8238077	homologousElement_24360	cluster_5
chr3	172687291	172687522	homologousElement_44482	cluster_22
chr1	121528525	121529019	d4_peak4679#d0_peak5826#d30_peak3979	cluster_3056
chr10	104132465	104132573	homologousElement_3580	cluster_5006
chr21	34399331	34399491	homologousElement_40721	cluster_456
chr16	29062999	29063146	d0_peak41877	cluster_2060
chr14	2176154	2176308	homologousElement_12544	cluster_10
chr15	9418466	9418523	homologousElement_27461	cluster_5
chr22	4804708	4804867	homologousElement_41102	cluster_227
chr1	227995484	227995557	homologousElement_2767	cluster_552
chr22	9613845	9613897	homologousElement_43191	cluster_39
chr7	7021799	7021863	homologousElement_47835	cluster_3720
chr1	143118368	143118410	homologousElement_1285	cluster_3186
chr19	45676258	45676394	homologousElement_33484	cluster_1432
chr15	9913105	9913286	homologousElement_28661	cluster_5
chr20	31380361	31381209	homologousElement_35482	cluster_31
chr1	39639677	39639734	d0_peak2213#d4_peak1996	cluster_5220
chr12	125526341	125526513	d30_peak19254#d0_peak28769#d4_peak22597	cluster_4915
chr13	6439225	6439328	homologousElement_6330	cluster_49
chr13	7161736	7161842	homologousElement_7603	cluster_10
chr21	3955671	3955724	homologousElement_37344	cluster_128
chr17	83991381	83991928	homologousElement_32152	cluster_2413
chr13	6016233	6016392	homologousElement_5585	cluster_227
chr3	75725307	75725870	d30_peak49529#d0_peak73216#d30_peak49530#d4_peak59669	cluster_565
chr5	71697418	71697565	homologousElement_46728	cluster_144
chr7	128199973	128200104	d4_peak84680#d0_peak108179	cluster_1339
chr16	96253920	96253961	homologousElement_31233	cluster_293
chr8	7521510	7521592	d0_peak110179	cluster_879
chrY	701036	701118	homologousElement_52598	cluster_2223
chr14	1589916	1590101	homologousElement_12353	cluster_226
chr1	148359231	148359872	d30_peak4356#d0_peak6133#d4_peak5129	cluster_1182
chr15	2722210	2722705	homologousElement_15736	cluster_354
chr4	9694223	9694353	homologousElement_44974	cluster_119
chr1	128106985	128107038	homologousElement_769	cluster_101
chr15	2918095	2918151	homologousElement_16069	cluster_10
chr15	3717029	3718623	homologousElement_17426	cluster_104
chr19	56850720	56850815	d30_peak36747	cluster_1114
chr13	5803193	5803313	homologousElement_5215	cluster_10
chr15	8205058	8205115	homologousElement_24248	cluster_5
chr21	5415126	5415198	homologousElement_39752	cluster_100
chr15	7317762	7317847	homologousElement_21711	cluster_5
chr21	5584143	5584308	homologousElement_40018	cluster_10
chr16	18560927	18560995	d30_peak27304	cluster_1605
chr15	7901415	7901521	homologousElement_23366	cluster_5
chr12	2686632	2686757	d0_peak23440#d4_peak18435	cluster_3301
chr14	2575276	2576155	d0_peak33381,d30_peak21668,d4_peak25921	cluster_31
chr13	8899626	8899732	homologousElement_10649	cluster_10
chr15	9533888	9533966	homologousElement_27802	cluster_5
chr15	81936107	81936169	homologousElement_29976	cluster_678
chr11	67705774	67706299	d30_peak13544#d4_peak15817#d0_peak19804	cluster_1049
chr1	196153221	196153297	d4_peak6853	cluster_6336
chr19	38836888	38837030	homologousElement_32796	cluster_281
chr22	17278632	17278682	homologousElement_43556	cluster_3463
chr15	6938735	6938792	homologousElement_20497	cluster_5
chr2	184870776	184870873	d0_peak61756	cluster_2638
chr22	5458888	5459075	d0_peak68116	cluster_153
chr13	8057891	8057957	homologousElement_9181	cluster_10
chr16	21343979	21344057	homologousElement_30479	cluster_198
chr7	39974082	39974140	homologousElement_47966	cluster_985
chr15	8925987	8926052	homologousElement_25912	cluster_5
chr10	134653172	134653427	homologousElement_3719	cluster_21
chr17	84274804	84274910	homologousElement_32165	cluster_1956
chr15	9183816	9183922	homologousElement_26692	cluster_5
chr15	3535128	3535204	homologousElement_17119	cluster_125
chr15	4371599	4371657	homologousElement_18571	cluster_4
chr15	3150141	3150204	homologousElement_16453	cluster_48
chr15	4624170	4624793	homologousElement_19001	cluster_124
chr8	12113726	12113810	homologousElement_49715	cluster_681
chr21	4331274	4331344	homologousElement_37962	cluster_124
chr4	193513283	193513356	homologousElement_45825	cluster_63
chr15	7629340	7629397	homologousElement_22753	cluster_5
chr3	183128713	183128851	d4_peak62683	cluster_6075
chr1	142771018	142771188	homologousElement_1242	cluster_1492
chr15	3612559	3612617	homologousElement_17256	cluster_10
chr4	147412840	147412975	d0_peak84184	cluster_4004
chr15	3422833	3423455	homologousElement_16922	cluster_124
chr15	18742078	18742176	homologousElement_29075	cluster_184
chr15	7993043	7993121	homologousElement_23579	cluster_5
chr12	30203160	30203324	homologousElement_4800	cluster_2336
chr14	3907985	3908487	homologousElement_13822	cluster_948
chr21	4554010	4554549	homologousElement_38328	cluster_124
chr22	5039265	5039323	homologousElement_41496	cluster_131
chr17	18994827	18994909	d0_peak44891	cluster_4069
chr15	4353777	4354226	homologousElement_18528	cluster_36
chr21	6024928	6024998	homologousElement_40090	cluster_4651
chr6	134853692	134853748	homologousElement_47558	cluster_180
chr15	7451533	7451705	homologousElement_22157	cluster_5
chr15	9208253	9208310	homologousElement_26772	cluster_5
chr22	5678932	5679070	homologousElement_42547	cluster_56
chr13	8512395	8512457	homologousElement_9968	cluster_3
chr14	2194119	2194182	homologousElement_12563	cluster_48
chr15	9159990	9160075	homologousElement_26625	cluster_5
chr21	4209315	4209486	homologousElement_37761	cluster_183
chr13	111258603	111258681	d4_peak25731	cluster_4710
chr11	128965828	128965908	homologousElement_4607	cluster_3156
chr15	9919152	9919324	homologousElement_28681	cluster_5
chr7	104594244	104595368	d4_peak84010,d0_peak106984#d30_peak68995#d4_peak84011#d4_peak84012	cluster_1670
chr1	148655001	148655177	homologousElement_1811	cluster_192
chr20	26139212	26139325	homologousElement_35244	cluster_443
chr21	5365042	5365090	homologousElement_39665	cluster_10
chr1	144419490	144419665	homologousElement_1403	cluster_192
chr13	6329677	6329741	homologousElement_6144	cluster_127
chr15	6688148	6688320	homologousElement_20367	cluster_5
chr15	8354437	8354520	homologousElement_24734	cluster_5
chr15	8780881	8780959	homologousElement_25449	cluster_5
chr15	9264140	9264223	homologousElement_26960	cluster_5
chr21	42998543	42998622	d4_peak55257	cluster_2889
chr15	7589316	7589373	homologousElement_22618	cluster_5
chr15	9068628	9068706	homologousElement_26343	cluster_5
chr13	8545414	8545785	homologousElement_10027	cluster_14
chr14	2793016	2793118	homologousElement_13595	cluster_244
chr15	9762816	9762907	homologousElement_28161	cluster_5
chr2	98070553	98070796	d4_peak47203	cluster_2991
chr22	9186873	9187050	homologousElement_42978	cluster_4618
chr15	8228593	8228671	homologousElement_24328	cluster_5
chr2	95405616	95406005	d4_peak47080#d30_peak39326	cluster_139
chr14	2619548	2620427	d0_peak33383#d4_peak25924	cluster_31
chr15	8379353	8379438	homologousElement_24797	cluster_5
chr15	8880998	8881150	homologousElement_25775	cluster_5
chr16	89724242	89724486	homologousElement_31185	cluster_399
chr8	12734915	12734998	homologousElement_49861	cluster_879
chr13	9235436	9235630	homologousElement_11230	cluster_347
chr1	81560211	81560279	homologousElement_444	cluster_1424
chr15	8230387	8230465	homologousElement_24334	cluster_5
chr19	50944461	50944646	homologousElement_33611	cluster_264
chr10	3817	4761	d30_peak7544#d4_peak8936#d0_peak11398	cluster_231
chr7	74467273	74467410	d30_peak68050	cluster_454
chr15	6367352	6367504	homologousElement_19471	cluster_5
chr11	81491927	81492014	homologousElement_4490	cluster_2496
chrX	133477520	133477576	d4_peak97755	cluster_3008
chr1	116629624	116629763	homologousElement_541	cluster_3842
chr13	7143775	7143878	homologousElement_7571	cluster_49
chr13	7926657	7926721	homologousElement_8951	cluster_127
chr13	7901072	7901522	homologousElement_8898	cluster_36
chr15	9888674	9888826	homologousElement_28579	cluster_5
chr17	19009376	19009552	d0_peak44893#d4_peak35704	cluster_925
chr9	77098480	77098857	homologousElement_51196	cluster_2969
chr17	43405520	43405840	d4_peak36581#d0_peak45719#d30_peak30707	cluster_5503
chr3	200955817	200955872	homologousElement_44572	cluster_1152
chr8	86920930	86921043	homologousElement_50352	cluster_340
chr21	3126644	3126706	homologousElement_35925	cluster_3
chr15	14800952	14802459	homologousElement_28906	cluster_104
chr15	80306535	80306593	homologousElement_29950	cluster_979
chr9	100073238	100073337	homologousElement_51489	cluster_3152
chr16	33941219	33941276	homologousElement_30798	cluster_4183
chr15	9375511	9375643	homologousElement_27320	cluster_5
chr13	12710532	12710612	homologousElement_11770	cluster_1437
chr1	46969104	46969168	homologousElement_403	cluster_5433
chr15	8689172	8689324	homologousElement_25146	cluster_5
chr7	76441304	76442124	d30_peak68149#d4_peak82996#d0_peak105533	cluster_1450
chr8	12172103	12172234	homologousElement_49730	cluster_119
chr1	16248565	16248831	d4_peak755#d0_peak810#d30_peak685	cluster_2335
chr13	6724565	6725199	homologousElement_6834	cluster_288
chr22	5650070	5650264	homologousElement_42506	cluster_10
chr1	227865653	227865726	homologousElement_2497	cluster_552
chr15	7376288	7376356	homologousElement_21907	cluster_5
chr2	130715032	130715427	homologousElement_34657	cluster_1398
chr5	181951751	181951807	homologousElement_47025	cluster_2963
chr9	78879200	78879322	d30_peak75676#d4_peak91928	cluster_4461
chr15	9194569	9194675	homologousElement_26728	cluster_5
chr6	26603748	26603822	d4_peak75668#d30_peak62378	cluster_599
chr7	36370080	36370184	homologousElement_47932	cluster_848
chr15	9242699	9242774	homologousElement_26888	cluster_5
chr19	40080081	40081050	homologousElement_33370	cluster_57
chr21	6668459	6668524	homologousElement_40355	cluster_642
chr5	21569611	21569859	homologousElement_46319	cluster_611
chr14	2733940	2734127	homologousElement_13493	cluster_153
chr9	44481837	44482073	homologousElement_50991	cluster_232
chrY	1792278	1792364	homologousElement_52632	cluster_3488
chr10	134711968	134712020	homologousElement_3860	cluster_101
chr13	7857175	7857237	homologousElement_8824	cluster_3
chr15	7968589	7968683	homologousElement_23514	cluster_5
chr19	40033352	40033422	homologousElement_33277	cluster_27
chr10	29483950	29484016	homologousElement_3095	cluster_1507
chr14	5317028	5317245	homologousElement_14352	cluster_138
chr4	102615836	102615915	d30_peak54816	cluster_2722
chr22	7887896	7887968	homologousElement_42908	cluster_63
chr15	4467179	4467243	homologousElement_18733	cluster_127
chr19	47751446	47751501	homologousElement_33505	cluster_3545
chr21	3822454	3822520	homologousElement_37123	cluster_83
chr15	82961154	82961427	d4_peak31308#d0_peak39763	cluster_249
chr5	41731794	41731972	homologousElement_46493	cluster_2752
chr15	9148026	9148132	homologousElement_26598	cluster_5
chr15	8117652	8117758	homologousElement_23995	cluster_5
chr9	43197115	43197196	homologousElement_50884	cluster_173
chr1	142637428	142637692	homologousElement_1208	cluster_2128
chr1	166962	167166	homologousElement_41	cluster_68
chr3	128444980	128445071	homologousElement_44305	cluster_1861
chr7	159895010	159895089	d30_peak70539	cluster_2101
chr22	5548573	5548794	d30_peak46127#d0_peak68120#d4_peak55454	cluster_124
chr22	9401525	9401577	homologousElement_43028	cluster_39
chr9	48218267	48218323	homologousElement_51080	cluster_4536
chr15	3565065	3565235	homologousElement_17168	cluster_183
chr21	5309251	5309320	homologousElement_39571	cluster_124
chr13	6915165	6915386	homologousElement_7166	cluster_124
chr15	7578990	7579073	homologousElement_22585	cluster_5
chr1	120082268	120082430	d0_peak5763	cluster_558
chr11	89477328	89477373	d30_peak14219	cluster_738
chr15	9665847	9665948	homologousElement_28019	cluster_5
chr13	6513291	6513343	homologousElement_6471	cluster_69
chr21	8779527	8779629	homologousElement_40458	cluster_244
chrY	13454658	13454743	homologousElement_52946	cluster_2329
chr17	28574414	28574454	d30_peak30142	cluster_676
chr4	158784550	158784636	homologousElement_45454	cluster_2496
chr2	90211429	90211705	homologousElement_34172	cluster_913
chr21	4939177	4940771	homologousElement_38956	cluster_104
chr14	44910374	44910534	homologousElement_14987	cluster_2885
chr15	8183786	8183869	homologousElement_24179	cluster_5
chr15	7263803	7263909	homologousElement_21539	cluster_5
chr22	5088817	5088869	homologousElement_41585	cluster_69
chr15	7819554	7819632	homologousElement_23100	cluster_5
chr14	2305965	2306018	homologousElement_12759	cluster_23
chr4	122710380	122710473	homologousElement_45257	cluster_423
chr7	66771794	66771835	homologousElement_48651	cluster_42
chr14	7630393	7631266	homologousElement_14601	cluster_31
chr15	3610026	3610128	homologousElement_17247	cluster_244
chr2	131829157	131829506	d0_peak59184#d30_peak40410	cluster_4607
chr9	48295127	48295167	homologousElement_51089	cluster_908
chr3	75296473	75296753	d0_peak73193#d4_peak59640	cluster_1537
chr21	4088826	4088879	homologousElement_37565	cluster_128
chr15	6899009	6899066	homologousElement_20436	cluster_5
chr19	42073962	42074021	homologousElement_33437	cluster_1986
chr20	66206207	66206299	homologousElement_35586	cluster_1285
chr13	6818270	6818457	homologousElement_6998	cluster_153
chr15	19229330	19229388	homologousElement_29117	cluster_4982
chr21	5233230	5233385	homologousElement_39449	cluster_10
chr22	19182070	19182253	homologousElement_43625	cluster_3044
chr13	6130024	6130077	homologousElement_5787	cluster_23
chr20	65468178	65468246	homologousElement_35568	cluster_4539
chrY	7377811	7377932	homologousElement_52767	cluster_4258
chr21	4035240	4035298	homologousElement_37479	cluster_10
chr13	8527453	8527573	homologousElement_10000	cluster_10
chr15	9680568	9680749	homologousElement_28063	cluster_5
chr15	70432827	70433026	d0_peak39035	cluster_1960
chr13	8223823	8223982	homologousElement_9464	cluster_227
chr15	20094406	20094454	homologousElement_29225	cluster_1291
chr21	532775	532989	homologousElement_35648	cluster_138
chr15	8163064	8163181	homologousElement_24120	cluster_5
chr21	9256537	9256684	homologousElement_40495	cluster_4034
chr8	11654319	11654371	homologousElement_49569	cluster_1710
chr13	12228971	12229021	homologousElement_11734	cluster_410
chr16	2641920	2641985	homologousElement_30258	cluster_3671
chr9	5100172	5100343	homologousElement_50486	cluster_1096
chr1	227977688	227977748	homologousElement_2732	cluster_322
chr22	5716683	5716800	homologousElement_42606	cluster_51
chrY	22238635	22238740	homologousElement_53105	cluster_2167
chr15	6663273	6663351	homologousElement_20284	cluster_5
chr15	8748664	8748742	homologousElement_25342	cluster_5
chr19	38948803	38949768	homologousElement_33017	cluster_57
chr13	7505986	7506052	homologousElement_8211	cluster_83
chr15	4318531	4318731	homologousElement_18467	cluster_10
chr9	77869912	77870080	d4_peak91897#d0_peak117939#d30_peak75655	cluster_1294
chr15	9916677	9916858	homologousElement_28673	cluster_5
chr21	4518135	4518196	homologousElement_38267	cluster_10
chr22	5046946	5047095	homologousElement_41515	cluster_347
chr15	8948244	8948296	homologousElement_25958	cluster_5
chr13	5870782	5870884	homologousElement_5328	cluster_145
chr19	22587421	22587473	homologousElement_32668	cluster_785
chrY	2150922	2151648	homologousElement_52640	cluster_3966
chr15	3431222	3431296	homologousElement_16935	cluster_10
chr16	29412771	29412886	homologousElement_30598	cluster_1582
chr2	109115991	109116045	homologousElement_34454	cluster_2775
chr10	37666773	37666836	homologousElement_3165	cluster_2623
chr14	2335727	2336361	homologousElement_12809	cluster_288
chr15	9955869	9955975	homologousElement_28804	cluster_5
chr8	6983367	6983501	homologousElement_49356	cluster_2479
chr15	28554682	28554736	homologousElement_29568	cluster_2147
chr15	3945781	3945859	homologousElement_17820	cluster_19
chr15	7068668	7068751	homologousElement_20923	cluster_5
chr2	13444832	13444919	d30_peak37357#d4_peak44624	cluster_5965
chr13	7051963	7052041	homologousElement_7409	cluster_19
chr2	130647376	130647557	d4_peak48268	cluster_2787
chr6	57329271	57329406	d4_peak77117#d0_peak97446	cluster_3849
chr13	5931533	5931602	homologousElement_5438	cluster_124
chr1	151141877	151141982	homologousElement_1873	cluster_396
chr21	5476354	5476440	homologousElement_39840	cluster_274
chr15	20310252	20310305	homologousElement_29260	cluster_6283
chr21	4716693	4717064	homologousElement_38591	cluster_14
chr11	151626	151682	homologousElement_3922	cluster_1152
chr1	228007971	228008184	homologousElement_2795	cluster_260
chr15	8898261	8898378	homologousElement_25831	cluster_5
chr15	82147233	82147288	homologousElement_30022	cluster_390
chr15	8156589	8156646	homologousElement_24104	cluster_5
chr15	8724295	8724476	homologousElement_25261	cluster_5
chr8	12974678	12974719	homologousElement_49918	cluster_5312
chr13	7238324	7238391	homologousElement_7738	cluster_307
chr15	7866085	7866162	homologousElement_23246	cluster_5
chr10	43024562	43024603	homologousElement_3249	cluster_42
chr3	201088715	201088817	homologousElement_44583	cluster_116
chr7	32889880	32889933	homologousElement_47911	cluster_425
chr13	6642391	6642449	homologousElement_6682	cluster_131
chr15	6399250	6399351	homologousElement_19575	cluster_5
chr7	20717816	20717868	homologousElement_47872	cluster_1187
chr10	134669722	134669977	homologousElement_3759	cluster_21
chr15	9557283	9557361	homologousElement_27878	cluster_5
chr1	227954250	227954464	homologousElement_2681	cluster_260
chr7	86097786	86097826	homologousElement_48878	cluster_1003
chr15	3465963	3466412	homologousElement_16992	cluster_36
chr13	6546787	6546850	homologousElement_6514	cluster_160
chr15	3466425	3466625	homologousElement_16993	cluster_124
chr7	76168652	76168946	d4_peak82985	cluster_5165
chr16	2140669	2140816	d30_peak26830	cluster_2637
chr2	91743272	91743325	homologousElement_34246	cluster_1156
chr21	4841661	4841725	homologousElement_38802	cluster_127
chrX	100570062	100570554	d30_peak79544#d4_peak96760#d0_peak123935	cluster_2535
chr8	6756566	6756633	homologousElement_49314	cluster_466
chr11	68374697	68374791	d4_peak15859	cluster_5129
chr7	32902988	32903028	homologousElement_47913	cluster_643
chr10	64011693	64011842	homologousElement_3456	cluster_4375
chr14	9898017	9898070	homologousElement_14735	cluster_648
chr13	6365867	6365915	homologousElement_6205	cluster_10
chr7	57890948	57891369	homologousElement_48391	cluster_57
chr1	15049322	15049553	homologousElement_112	cluster_2720
chr15	9814696	9814753	homologousElement_28332	cluster_5
chr1	151137148	151137462	d30_peak4513#d0_peak6288#d4_peak5289	cluster_1182
chr15	6440558	6440664	homologousElement_19713	cluster_5
chr7	47214124	47214929	homologousElement_48010	cluster_1111
chr21	3789245	3789308	homologousElement_37059	cluster_46
chr13	8569802	8569864	homologousElement_10067	cluster_10
chr4	126252926	126253000	homologousElement_45276	cluster_5770
chr14	100138905	100138986	homologousElement_15105	cluster_3688
chr14	2563779	2563855	homologousElement_13199	cluster_114
chr15	6543745	6543926	homologousElement_20054	cluster_5
chr7	57414937	57414990	homologousElement_48331	cluster_1387
chr8	7493425	7493762	d4_peak86125#d0_peak110175	cluster_1063
chr15	7797876	7797961	homologousElement_23033	cluster_5
chr21	5431969	5432055	homologousElement_39767	cluster_274
chr19	38900136	38900278	homologousElement_32921	cluster_281
chr7	99181785	99181876	d30_peak68705	cluster_935
chr6	28677437	28677559	d0_peak95997	cluster_2076
chr16	96239389	96239613	d4_peak34850	cluster_664
chr9	40926197	40926458	homologousElement_50728	cluster_375
chr13	6578144	6578207	homologousElement_6573	cluster_46
chr21	5569691	5569838	homologousElement_39995	cluster_56
chr15	9230412	9230518	homologousElement_26847	cluster_5
chr13	8109187	8109276	homologousElement_9277	cluster_1
chr14	2307646	2307706	homologousElement_12766	cluster_10
chr13	6025473	6025542	homologousElement_5604	cluster_124
chr13	7099416	7099563	homologousElement_7492	cluster_56
chr15	9356006	9356104	homologousElement_27258	cluster_5
chr18	14664410	14664522	homologousElement_32293	cluster_30
chr13	12226784	12226836	homologousElement_11726	cluster_410
chr15	6643254	6643406	homologousElement_20218	cluster_5
chr15	28349819	28349904	homologousElement_29544	cluster_1157
chr22	23806875	23807007	d4_peak55826#d30_peak46412	cluster_6508
chr1	145425308	145425390	homologousElement_1536	cluster_3083
chr11	71761745	71761825	homologousElement_4461	cluster_3166
chr13	8899104	8899163	homologousElement_10647	cluster_10
chr7	101563256	101563309	homologousElement_48933	cluster_494
chr1	152252207	152252247	homologousElement_1899	cluster_3352
chr15	3947868	3949372	d4_peak28867	cluster_312
chr22	9334327	9334774	homologousElement_42991	cluster_1245
chr5	8858094	8858338	homologousElement_45968	cluster_3227
chr2	131670235	131670313	homologousElement_34757	cluster_861
chr5	141897859	141897950	d4_peak73085	cluster_2522
chr7	156530875	156531141	homologousElement_49212	cluster_4974
chr1	143743324	143743416	homologousElement_1345	cluster_579
chr21	4411453	4411516	homologousElement_38093	cluster_46
chr15	8910904	8911021	homologousElement_25871	cluster_5
chr9	77087830	77088320	homologousElement_51191	cluster_1281
chrY	2177195	2177293	d4_peak98269	cluster_980
chr21	4477758	4477822	homologousElement_38207	cluster_10
chr9	109872394	109872626	homologousElement_51605	cluster_22
chr13	7213305	7213379	homologousElement_7702	cluster_10
chr22	10667620	10667733	homologousElement_43312	cluster_30
chr13	6042507	6042596	homologousElement_5643	cluster_1
chr15	99520170	99520583	homologousElement_30169	cluster_1034
chr22	23065810	23065958	homologousElement_43765	cluster_144
chr22	9598386	9598518	homologousElement_43181	cluster_21
chrX	70199453	70199624	homologousElement_52146	cluster_660
chr7	32887248	32887428	d30_peak67154	cluster_3322
chr9	140457397	140457476	d4_peak94029	cluster_60
chr19	39980471	39980613	homologousElement_33173	cluster_281
chr16	80440301	80440450	d0_peak43246	cluster_1154
chr5	181886898	181887101	homologousElement_47009	cluster_68
chr9	41273362	41273461	d0_peak117866	cluster_2952
chr22	4956044	4956922	d0_peak68106,d4_peak55418	cluster_31
chr19	43705944	43706005	homologousElement_33446	cluster_5406
chrX	91040966	91041353	d4_peak96593#d0_peak123669	cluster_2030
chr15	99523743	99523883	homologousElement_30178	cluster_1034
chr7	145410051	145410110	homologousElement_49111	cluster_1550
chr14	2849134	2849186	homologousElement_13629	cluster_315
chr9	47959546	47959654	homologousElement_51062	cluster_1399
chr22	16303347	16303446	homologousElement_43465	cluster_184
chr1	201885007	201885109	homologousElement_2101	cluster_3514
chr17	65646802	65646851	homologousElement_32096	cluster_3098
chr15	6445964	6446070	homologousElement_19731	cluster_5
chr15	6513090	6513271	homologousElement_19952	cluster_5
chr14	1779945	1779996	homologousElement_12372	cluster_1839
chr14	5736423	5736521	homologousElement_14450	cluster_184
chr22	9679701	9679753	homologousElement_43247	cluster_101
chr13	8738425	8738511	homologousElement_10365	cluster_274
chr15	9427824	9427907	homologousElement_27494	cluster_5
chr21	4066471	4066540	homologousElement_37527	cluster_124
chr15	6436382	6436554	homologousElement_19698	cluster_5
chr21	9157175	9157296	homologousElement_40492	cluster_1604
chr11	3645111	3645252	homologousElement_4013	cluster_695
chr13	7444417	7444595	homologousElement_8097	cluster_183
chr1	128404086	128404301	homologousElement_991	cluster_138
chr19	21220659	21221285	d0_peak52187#d4_peak42142#d30_peak35208	cluster_72
chr13	6510599	6511475	d30_peak19478#d4_peak22946	cluster_31
chr5	17588953	17589155	homologousElement_46180	cluster_491
chr16	75985069	75985259	d4_peak34042#d30_peak28506	cluster_1302
chrX	50604719	50604803	homologousElement_52009	cluster_6041
chr15	9410586	9410767	homologousElement_27436	cluster_5
chr11	39912817	39912892	homologousElement_4071	cluster_507
chr13	11506234	11506304	homologousElement_11653	cluster_2557
chr15	3045803	3045863	homologousElement_16285	cluster_10
chr21	7704693	7704745	homologousElement_40409	cluster_4304
chr3	132899488	132899549	homologousElement_44430	cluster_4160
chr14	2652323	2652399	homologousElement_13352	cluster_114
chr21	4590718	4590877	homologousElement_38386	cluster_227
chr10	97069115	97069190	homologousElement_3563	cluster_382
chr13	8904885	8904944	homologousElement_10667	cluster_10
chr13	5862620	5862696	homologousElement_5320	cluster_125
chrX	134058059	134058112	homologousElement_52443	cluster_3639
chr15	6695332	6695504	homologousElement_20391	cluster_5
chr22	23967835	23967986	d30_peak46420	cluster_4222
chr13	8231534	8232207	homologousElement_9479	cluster_124
chr13	9320460	9320523	homologousElement_11362	cluster_44
chr9	21455051	21455107	homologousElement_50545	cluster_722
chr15	73667240	73667341	homologousElement_29870	cluster_1833
chr9	77057352	77057489	homologousElement_51184	cluster_224
chr5	70705948	70706016	homologousElement_46603	cluster_317
chr2	94771010	94771062	homologousElement_34306	cluster_91
chr15	9910239	9910391	homologousElement_28651	cluster_5
chr4	9241982	9242065	homologousElement_44843	cluster_681
chr8	86811913	86812026	homologousElement_50316	cluster_340
chr15	8850600	8850752	homologousElement_25680	cluster_5
chr1	2275856	2275946	homologousElement_79	cluster_955
chr13	7136314	7136685	homologousElement_7558	cluster_14
chr7	56594839	56595084	homologousElement_48195	cluster_67
chr15	8640616	8640673	homologousElement_24984	cluster_5
chr22	10467607	10467678	homologousElement_43275	cluster_219
chr4	3925089	3925471	homologousElement_44649	cluster_2202
chr21	5376913	5376990	homologousElement_39685	cluster_125
chr13	5829024	5829210	homologousElement_5255	cluster_141
chr15	3439252	3439321	homologousElement_16960	cluster_1
chrX	61263316	61263384	homologousElement_52114	cluster_139
chr1	39384270	39384328	homologousElement_384	cluster_5220
chr13	8997291	8997357	homologousElement_10827	cluster_10
chr21	3319562	3319621	homologousElement_36259	cluster_10
chr15	8222363	8222543	homologousElement_24307	cluster_5
chrY	2457673	2457768	homologousElement_52647	cluster_3115
chr13	7775933	7776053	homologousElement_8685	cluster_10
chr15	4502580	4502784	homologousElement_18794	cluster_10
chr2	128321999	128322087	homologousElement_34584	cluster_4786
chr13	8153836	8153880	homologousElement_9353	cluster_10
chr15	4097913	4098103	homologousElement_18090	cluster_10
chr21	3618683	3618749	homologousElement_36765	cluster_124
chr15	9293773	9293879	homologousElement_27058	cluster_5
chr20	18834502	18834555	homologousElement_35171	cluster_1187
chr22	9650655	9650708	homologousElement_43220	cluster_39
chr22	10538395	10538493	homologousElement_43281	cluster_184
chr11	71558731	71558879	homologousElement_4414	cluster_3490
chr1	158113543	158113632	d0_peak6641	cluster_6182
chr3	128582714	128582959	homologousElement_44350	cluster_959
chr19	38837420	38838395	homologousElement_32798	cluster_57
chr21	30937086	30937278	homologousElement_40711	cluster_2448
chr15	7104869	7104946	homologousElement_21045	cluster_5
chrX	141741182	141741291	homologousElement_52494	cluster_139
chr2	95289553	95289637	homologousElement_34354	cluster_1239
chr15	7796345	7796420	homologousElement_23029	cluster_5
chr17	48021788	48021842	homologousElement_32022	cluster_412
chr1	242473158	242473336	homologousElement_2901	cluster_664
chr1	128138683	128138759	homologousElement_796	cluster_38
chr12	132648368	132648523	d4_peak22849#d30_peak19421	cluster_4065
chr14	5114767	5114898	homologousElement_14194	cluster_21
chr1	227952468	227952880	d4_peak8231	cluster_481
chr13	7018259	7018361	homologousElement_7346	cluster_244
chr21	6596022	6596079	homologousElement_40339	cluster_1637
chr9	108622	108677	homologousElement_50473	cluster_3029
chr13	7428206	7428353	homologousElement_8067	cluster_56
chr22	10538086	10538192	homologousElement_43280	cluster_30
chr7	77381084	77381281	homologousElement_48843	cluster_68
chr13	8290896	8290998	homologousElement_9585	cluster_244
chr14	3133824	3134074	homologousElement_13698	cluster_21
chr15	7003932	7004015	homologousElement_20704	cluster_5
chr18	11177275	11177327	d4_peak38858	cluster_1618
chr2	168173897	168174123	d0_peak60934	cluster_2796
chr14	2225242	2225433	homologousElement_12629	cluster_347
chr2	9134402	9134514	d0_peak54367#d4_peak44439	cluster_4659
chr2	131820211	131820380	d30_peak40408	cluster_1096
chr15	3213473	3213643	homologousElement_16564	cluster_183
chr15	3348471	3348624	homologousElement_16803	cluster_10
chr15	5101933	5102009	homologousElement_19282	cluster_38
chr13	9093065	9093212	homologousElement_10998	cluster_10
chr15	8353480	8353597	homologousElement_24731	cluster_5
chr15	75898341	75898383	d30_peak25959	cluster_3919
chr17	44779680	44780115	homologousElement_31975	cluster_2012
chr21	3865191	3865255	homologousElement_37197	cluster_127
chr13	7265540	7265612	homologousElement_7796	cluster_100
chr15	7631187	7631272	homologousElement_22759	cluster_5
chr15	9137238	9137344	homologousElement_26569	cluster_5
chr1	16163174	16163349	homologousElement_174	cluster_192
chr15	9440133	9440190	homologousElement_27533	cluster_5
chr22	24397140	24397205	d4_peak55872	cluster_6121
chr14	2318636	2318702	homologousElement_12784	cluster_83
chr15	8036355	8036438	homologousElement_23724	cluster_5
chr1	145585503	145585543	homologousElement_1543	cluster_3353
chr15	8812864	8812921	homologousElement_25554	cluster_5
chr16	80423814	80424297	homologousElement_31150	cluster_93
chr21	3585229	3585400	homologousElement_36709	cluster_183
chr22	5256253	5256355	homologousElement_41857	cluster_244
chr12	52067973	52068040	homologousElement_4911	cluster_142
chr13	8885895	8887398	d4_peak23076#d30_peak19515,d4_peak23077#d30_peak19516	cluster_312
chr13	8594645	8594800	homologousElement_10111	cluster_15
chr13	12736657	12736950	homologousElement_11777	cluster_320
chr10	134717033	134717085	homologousElement_3873	cluster_59
chr15	7007553	7007636	homologousElement_20717	cluster_5
chr15	3725224	3725376	homologousElement_17441	cluster_136
chr15	7566263	7566320	homologousElement_22540	cluster_5
chr8	47212743	47212832	homologousElement_50001	cluster_1512
chr1	160592597	160592718	homologousElement_1959	cluster_1844
chr21	3917263	3917758	homologousElement_37276	cluster_354
chr5	21549209	21549277	homologousElement_46300	cluster_317
chr1	146477663	146477720	homologousElement_1657	cluster_5452
chr15	9422721	9422822	homologousElement_27477	cluster_5
chr20	30936457	30936513	homologousElement_35417	cluster_4
chr21	5040596	5041043	homologousElement_39121	cluster_36
chr8	6824141	6824222	homologousElement_49318	cluster_5321
chr5	181996399	181996516	homologousElement_47031	cluster_2891
chr22	4860427	4860566	homologousElement_41192	cluster_183
chr9	33553846	33553914	homologousElement_50565	cluster_1656
chr7	2970413	2970475	d4_peak80748	cluster_537
chr1	16372093	16372183	homologousElement_224	cluster_3387
chr14	4322494	4322566	homologousElement_14037	cluster_63
chr5	35437000	35437090	d0_peak87756	cluster_3813
chr15	7550225	7550377	homologousElement_22487	cluster_5
chr1	129547399	129547501	homologousElement_1164	cluster_6208
chr15	30242420	30242473	homologousElement_29618	cluster_729
chr7	6088140	6088578	d0_peak102919#d4_peak80883#d30_peak66476	cluster_3271
chr4	3909688	3909855	d30_peak52695	cluster_915
chr13	6547561	6547700	homologousElement_6515	cluster_183
chr17	83489511	83489600	homologousElement_32146	cluster_1482
chr21	5272680	5272741	homologousElement_39507	cluster_10
chr22	16113200	16113255	homologousElement_43438	cluster_1884
chrY	24669382	24669443	homologousElement_53181	cluster_1077
chr15	8652525	8652676	homologousElement_25025	cluster_5
chr5	29552791	29552844	homologousElement_46356	cluster_5196
chr17	23220029	23220206	d30_peak30101	cluster_2809
chr15	2958314	2958484	homologousElement_16135	cluster_183
chrY	12994923	12994981	homologousElement_52917	cluster_5138
chr15	9041801	9041884	homologousElement_26257	cluster_5
chr15	3476479	3476541	homologousElement_17013	cluster_10
chr21	3507920	3508031	homologousElement_36580	cluster_24
chr13	6014667	6015017	homologousElement_5583	cluster_26
chr7	68496859	68496973	d0_peak105264	cluster_607
chr15	3832592	3832668	homologousElement_17637	cluster_10
chr21	4399521	4399574	homologousElement_38079	cluster_128
chr15	6346922	6347023	homologousElement_19442	cluster_5
chr1	227828897	227829111	homologousElement_2420	cluster_260
chr17	23218998	23219215	homologousElement_31667	cluster_6289
chr15	5004883	5004960	homologousElement_19202	cluster_38
chr15	2877689	2878565	d0_peak37051	cluster_31
chr15	9591462	9591563	homologousElement_27969	cluster_5
chr15	7408312	7408369	homologousElement_22012	cluster_5
chr22	9416614	9416828	homologousElement_43045	cluster_138
chr13	6950899	6951016	homologousElement_7230	cluster_51
chr9	102019620	102019703	d0_peak118863	cluster_2294
chr13	6920660	6920736	homologousElement_7175	cluster_114
chr15	73124313	73124506	d0_peak39220#d4_peak30876	cluster_667
chr7	38492554	38492839	d0_peak104553#d4_peak81956#d30_peak67335	cluster_850
chr1	16041286	16041496	d0_peak794#d30_peak674	cluster_967
chr1	16193055	16193230	homologousElement_193	cluster_192
chr7	59938917	59938958	homologousElement_48468	cluster_42
chr3	128437593	128437689	homologousElement_44301	cluster_1114
chr13	8852011	8852062	homologousElement_10563	cluster_10
chr13	8833235	8834078	homologousElement_10532	cluster_133
chr15	4230292	4230386	homologousElement_18316	cluster_10
chr17	16775910	16776305	d0_peak44774#d4_peak35577	cluster_263
chr17	37560327	37560450	d4_peak36250	cluster_1535
chr1	121026109	121026286	d0_peak5810#d30_peak3958	cluster_208
chr9	42188124	42188435	homologousElement_50838	cluster_224
chr15	9090017	9090169	homologousElement_26414	cluster_5
chr13	6161635	6163138	homologousElement_5842	cluster_312
chr13	7165598	7165835	homologousElement_7616	cluster_10
chrX	50375046	50375124	homologousElement_52008	cluster_198
chr1	178450262	178450647	homologousElement_2067	cluster_1761
chr13	7586879	7587071	homologousElement_8350	cluster_10
chr21	4452847	4452964	homologousElement_38159	cluster_51
chr15	7870671	7870772	homologousElement_23262	cluster_5
chr1	120082616	120083250	d30_peak3902#d4_peak4610#d0_peak5764	cluster_2326
chr8	11544383	11544715	d0_peak110373#d4_peak86319#d30_peak70971	cluster_1502
chr2	90715822	90715875	homologousElement_34210	cluster_91
chr14	41114653	41114930	d0_peak34185#d4_peak26711	cluster_5286
chr15	8971925	8972010	homologousElement_26033	cluster_5
chr22	5470410	5470469	homologousElement_42206	cluster_10
chr15	3775810	3775872	homologousElement_17530	cluster_3
chr16	34991138	34991188	homologousElement_30882	cluster_294
chr15	2818471	2818658	homologousElement_15899	cluster_153
chr7	103812485	103812630	d30_peak68956	cluster_4453
chr19	38855148	38856127	homologousElement_32833	cluster_57
chr15	2836767	2836836	homologousElement_15938	cluster_1
chr7	36112367	36112609	homologousElement_47931	cluster_5307
chr11	73689855	73690548	d4_peak16113#d30_peak13790#d0_peak20131	cluster_1977
chr21	4577061	4577114	homologousElement_38368	cluster_128
chr15	5067410	5067463	homologousElement_19249	cluster_59
chr5	21349639	21350239	d4_peak69421#d30_peak57456#d0_peak87264	cluster_1374
chr9	100267400	100267775	homologousElement_51500	cluster_443
chr15	8998697	8998754	homologousElement_26109	cluster_5
chr19	38902049	38902157	homologousElement_32925	cluster_339
chr15	7430482	7430588	homologousElement_22088	cluster_5
chr1	146503799	146503898	d0_peak6062	cluster_3141
chr3	159486571	159486648	homologousElement_44465	cluster_424
chr15	2981477	2981924	homologousElement_16173	cluster_775
chr2	91959875	91959931	homologousElement_34269	cluster_3456
chr10	43119947	43120134	homologousElement_3261	cluster_1378
chr21	3679033	3679088	homologousElement_36882	cluster_37
chr8	11602611	11602711	homologousElement_49561	cluster_2709
chr16	34111549	34111602	homologousElement_30808	cluster_1514
chr20	26046254	26046294	d30_peak43972	cluster_908
chr2	110750832	110750939	homologousElement_34485	cluster_4414
chr5	17498335	17498536	homologousElement_46052	cluster_491
chr13	5930706	5930768	homologousElement_5435	cluster_3
chr19	20049026	20049140	homologousElement_32570	cluster_1916
chr15	9237618	9237724	homologousElement_26871	cluster_5
chr22	4994513	4994576	homologousElement_41420	cluster_44
chr15	4794065	4794146	homologousElement_19153	cluster_711
chr21	5508459	5508570	homologousElement_39900	cluster_24
chr1	143580887	143581528	d4_peak4905#d30_peak4134,d0_peak5912#d30_peak4135	cluster_1182
chr7	76629256	76629312	homologousElement_48823	cluster_282
chr7	155236136	155236296	homologousElement_49195	cluster_224
chr13	6653117	6653206	homologousElement_6716	cluster_1
chr20	63137465	63137618	d4_peak53989	cluster_4167
chr13	6492685	6492747	homologousElement_6423	cluster_3
chr21	4073495	4073766	homologousElement_37534	cluster_10
chr1	128590716	128590848	homologousElement_1142	cluster_21
chr14	950758	950810	homologousElement_12303	cluster_39
chrY	26146561	26146630	homologousElement_53231	cluster_3975
chr22	21767590	21767645	homologousElement_43716	cluster_5228
chr15	7276414	7276520	homologousElement_21581	cluster_5
chr22	7887354	7887421	homologousElement_42906	cluster_530
chr4	135065564	135065633	homologousElement_45353	cluster_27
chr13	8049827	8049890	homologousElement_9157	cluster_160
chr21	3716152	3716254	homologousElement_36932	cluster_244
chr7	57891380	57891453	homologousElement_48392	cluster_57
chr15	6434745	6434823	homologousElement_19693	cluster_5
chr7	67198388	67198458	homologousElement_48696	cluster_1244
chr14	3160979	3161196	homologousElement_13717	cluster_138
chr10	26613454	26613547	homologousElement_3055	cluster_361
chr16	18425364	18425404	d30_peak27299	cluster_4530
chr15	8816520	8816672	homologousElement_25567	cluster_5
chr15	26078551	26078591	homologousElement_29396	cluster_4087
chr13	8482626	8482670	homologousElement_9927	cluster_10
chr22	5423529	5423604	homologousElement_42124	cluster_160
chr4	147338955	147339233	d0_peak84179#d4_peak67375,d30_peak55806	cluster_3270
chr15	28189508	28189585	homologousElement_29516	cluster_60
chr5	17604973	17605028	homologousElement_46200	cluster_625
chr14	4998023	4998155	homologousElement_14101	cluster_21
chr21	3362311	3362413	homologousElement_36329	cluster_244
chr11	49475671	49475864	homologousElement_4133	cluster_2177
chr15	9532494	9532595	homologousElement_27798	cluster_5
chr15	4680455	4680625	homologousElement_19097	cluster_183
chr19	20413694	20413792	homologousElement_32593	cluster_72
chr20	29692534	29692586	homologousElement_35265	cluster_648
chr15	4410008	4410102	homologousElement_18629	cluster_10
chr13	8008824	8008877	homologousElement_9090	cluster_23
chr7	73793407	73793466	homologousElement_48735	cluster_2533
chr9	77041073	77041157	homologousElement_51169	cluster_3343
chrX	9291776	9291901	d4_peak94896#d30_peak78144#d0_peak121779	cluster_4662
chr13	6926241	6926292	homologousElement_7185	cluster_10
chr13	56366090	56366142	homologousElement_12031	cluster_1214
chr13	8763159	8763219	homologousElement_10418	cluster_10
chr1	160933659	160933733	d4_peak5804	cluster_881
chr13	6775464	6776137	homologousElement_6923	cluster_124
chr17	76027566	76027639	homologousElement_32130	cluster_556
chr3	104121536	104121606	homologousElement_44255	cluster_1422
chr15	6434522	6434579	homologousElement_19691	cluster_5
chr6	26233478	26233522	homologousElement_47193	cluster_4428
chrY	26201414	26201472	homologousElement_53237	cluster_85
chr3	50907255	50907323	homologousElement_44073	cluster_1424
chr14	2219539	2219592	homologousElement_12617	cluster_10
chr21	3620066	3620128	homologousElement_36769	cluster_3
chr13	6086306	6086367	homologousElement_5717	cluster_10
chr13	6599976	6600078	homologousElement_6615	cluster_244
chr2	130997216	130997399	d0_peak59141	cluster_1104
chr21	4789785	4789843	homologousElement_38720	cluster_10
chr15	6336390	6336491	homologousElement_19435	cluster_5
chr11	67845731	67845813	homologousElement_4328	cluster_4026
chr15	7405866	7406017	homologousElement_22005	cluster_5
chr7	6873109	6873546	d0_peak102967#d30_peak66515#d4_peak80923	cluster_3271
chr21	5359054	5359207	homologousElement_39648	cluster_183
chr22	5253245	5253323	homologousElement_41846	cluster_10
chr9	40373637	40373815	d0_peak117837	cluster_2271
chr21	5352812	5352874	homologousElement_39642	cluster_3
chr11	157949	158153	homologousElement_3932	cluster_68
chr15	4145130	4145206	homologousElement_18177	cluster_10
chr20	52230375	52230571	d0_peak66543#d4_peak53674#d30_peak44653	cluster_6063
chrX	114289826	114289914	homologousElement_52348	cluster_470
chr15	9422132	9422284	homologousElement_27474	cluster_5
chr19	42910649	42911236	d30_peak35888#d4_peak42895#d0_peak52762	cluster_1195
chr21	3318057	3318247	homologousElement_36253	cluster_10
chr21	12438130	12438412	homologousElement_40693	cluster_1402
chr1	119461425	119461616	homologousElement_551	cluster_2506
chr13	5826382	5826472	homologousElement_5249	cluster_360
chr15	8689766	8689867	homologousElement_25149	cluster_5
chr21	3164216	3164320	homologousElement_35987	cluster_49
chr4	9599117	9599222	homologousElement_44948	cluster_2709
chr9	41927262	41927341	homologousElement_50806	cluster_3694
chr13	8899799	8899861	homologousElement_10650	cluster_10
chr21	7505393	7505499	homologousElement_40368	cluster_30
chr21	4606988	4607052	homologousElement_38413	cluster_10
chr14	7063326	7063379	homologousElement_14556	cluster_410
chr5	17588445	17588501	homologousElement_46178	cluster_625
chr14	4281307	4281383	homologousElement_14001	cluster_38
chr4	152027708	152027820	homologousElement_45451	cluster_613
chr1	128592837	128593055	homologousElement_1143	cluster_138
chr15	3214377	3214435	homologousElement_16566	cluster_131
chr4	147202413	147202524	d30_peak55804	cluster_2679
chr21	4212606	4212707	homologousElement_37772	cluster_10
chr15	2531048	2531122	homologousElement_15413	cluster_10
chr2	242307912	242309535	homologousElement_35097	cluster_6237
chr8	6863981	6864061	homologousElement_49331	cluster_2149
chr9	79463071	79463157	d4_peak91936	cluster_525
chr13	6452847	6452910	homologousElement_6349	cluster_160
chr15	18190852	18190906	d4_peak28949	cluster_1348
chr21	12086199	12086239	homologousElement_40663	cluster_3125
chr3	128597951	128598004	homologousElement_44354	cluster_2324
chr22	5471649	5471712	homologousElement_42211	cluster_44
chr3	129388936	129388995	homologousElement_44373	cluster_1580
chr15	3430662	3430720	homologousElement_16932	cluster_131
chr6	111280449	111280544	d0_peak99362	cluster_5772
chr7	56748695	56748762	homologousElement_48228	cluster_6433
chr9	140467034	140467089	homologousElement_51693	cluster_390
chr13	8903868	8903996	homologousElement_10663	cluster_10
chr22	9607042	9607094	homologousElement_43185	cluster_101
chr15	9966037	9966094	homologousElement_28835	cluster_5
chr15	8082811	8082868	homologousElement_23877	cluster_5
chr15	7569172	7569353	homologousElement_22551	cluster_5
chr15	9459301	9459418	homologousElement_27598	cluster_5
chr15	4139918	4139977	homologousElement_18158	cluster_10
chr15	9100780	9100932	homologousElement_26450	cluster_5
chr13	6707154	6707207	homologousElement_6807	cluster_128
chr15	3116160	3116347	homologousElement_16399	cluster_153
chr19	39965189	39965259	homologousElement_33142	cluster_27
chr6	168565724	168565798	homologousElement_47664	cluster_5854
chr14	2662259	2662312	homologousElement_13379	cluster_10
chr8	134768366	134768476	homologousElement_50404	cluster_3631
chr15	18742401	18742512	homologousElement_29077	cluster_30
chrX	91284464	91284521	d4_peak96595	cluster_6497
chr15	7435881	7435987	homologousElement_22106	cluster_5
chr4	193520015	193520270	homologousElement_45842	cluster_21
chr8	46982066	46982161	homologousElement_49990	cluster_1191
chr14	2813933	2814050	homologousElement_13620	cluster_51
chr14	2504519	2504621	homologousElement_13100	cluster_145
chr9	44400692	44400837	homologousElement_50981	cluster_1035
chr15	21904026	21904078	homologousElement_29367	cluster_1933
chr17	5033078	5033139	homologousElement_31288	cluster_366
chr21	4918795	4918853	homologousElement_38925	cluster_10
chr13	9311059	9311121	homologousElement_11347	cluster_3
chr7	129971219	129971276	homologousElement_49024	cluster_85
chr15	9099540	9099646	homologousElement_26447	cluster_5
chr20	66146614	66146707	homologousElement_35579	cluster_4791
chrX	6702463	6702525	d0_peak121661	cluster_3564
chr22	4872666	4872738	homologousElement_41226	cluster_100
chr4	49410682	49410795	homologousElement_45069	cluster_30
chr15	26563773	26563823	homologousElement_29467	cluster_1291
chr21	4696697	4696803	homologousElement_38559	cluster_10
chr13	8152705	8152779	homologousElement_9349	cluster_10
chr15	7363705	7363788	homologousElement_21865	cluster_5
chr15	8965295	8965401	homologousElement_26012	cluster_5
chr19	38920380	38920522	homologousElement_32961	cluster_281
chr15	9016531	9016683	homologousElement_26171	cluster_5
chr22	42142699	42142863	homologousElement_43897	cluster_1795
chr16	22948553	22948670	d0_peak41695#d4_peak32767	cluster_4831
chr2	89111721	89111856	d0_peak57808	cluster_2310
chr22	7937141	7937273	homologousElement_42947	cluster_21
chr15	3046242	3046295	homologousElement_16286	cluster_10
chr10	45295830	45295894	homologousElement_3282	cluster_2135
chr13	6588286	6588348	homologousElement_6592	cluster_3
chr5	167506712	167507235	d4_peak73985#d0_peak93698,d4_peak73986	cluster_4870
chr15	6650774	6650857	d4_peak28928	cluster_5
chr7	57438248	57438301	homologousElement_48347	cluster_1387
chr11	71540566	71540722	homologousElement_4401	cluster_224
chr21	12323838	12323900	homologousElement_40687	cluster_1497
chr3	128668672	128668944	d0_peak74792	cluster_724
chr15	7906251	7906336	homologousElement_23381	cluster_5
chr3	44931558	44931613	d4_peak58573	cluster_1829
chr13	7480014	7480687	homologousElement_8159	cluster_124
chr2	61826306	61826414	homologousElement_33951	cluster_389
chr16	33483464	33483530	homologousElement_30756	cluster_1366
chr5	181230117	181230216	d0_peak94395	cluster_2761
chr1	228013400	228013473	homologousElement_2807	cluster_552
chr7	7022531	7022606	homologousElement_47836	cluster_2528
chr10	48637424	48637479	d0_peak12985	cluster_732
chr15	4635510	4635686	homologousElement_19024	cluster_183
chr8	11774145	11774197	homologousElement_49628	cluster_787
chr13	5917355	5917510	homologousElement_5410	cluster_15
chr1	201631810	201631886	homologousElement_2100	cluster_193
chr15	6530157	6530235	homologousElement_20009	cluster_5
chr15	3040920	3041022	homologousElement_16268	cluster_244
chr20	40708460	40708518	homologousElement_35519	cluster_301
chr22	5066543	5066705	homologousElement_41539	cluster_136
chr1	145224167	145224342	homologousElement_1512	cluster_192
chrX	6912680	6912786	d30_peak78093#d4_peak94828	cluster_3402
chr15	99529688	99530013	homologousElement_30203	cluster_1034
chr17	19150581	19150710	d4_peak35725#d0_peak44915#d30_peak29981	cluster_4178
chr21	12025256	12025316	homologousElement_40650	cluster_951
chr22	4846024	4846110	homologousElement_41170	cluster_274
chr22	5674016	5674102	homologousElement_42537	cluster_274
chr21	3693716	3694211	homologousElement_36896	cluster_354
chr15	6983166	6983312	homologousElement_20634	cluster_5
chr15	2544421	2544485	homologousElement_15444	cluster_127
chr15	2830045	2830107	homologousElement_15918	cluster_10
chr9	38592621	38592719	homologousElement_50615	cluster_184
chr15	6438365	6438443	homologousElement_19705	cluster_5
chr15	6481979	6482085	homologousElement_19850	cluster_5
chr17	20595636	20595788	d4_peak35792#d0_peak44978#d30_peak30046	cluster_6319
chr8	11766029	11766082	homologousElement_49623	cluster_121
chr15	3309949	3310136	homologousElement_16739	cluster_347
chr13	9741170	9741222	homologousElement_11540	cluster_39
chrX	113719888	113719947	d4_peak97190	cluster_6274
chr15	9065140	9065223	homologousElement_26332	cluster_5
chr15	8920856	8920939	homologousElement_25899	cluster_5
chrX	36980350	36980466	d4_peak95560	cluster_2934
chr15	9571536	9571614	homologousElement_27924	cluster_5
chr15	3791904	3791956	homologousElement_17567	cluster_69
chr15	9224601	9224679	homologousElement_26827	cluster_5
chr2	111002702	111002893	d4_peak47614	cluster_5403
chr11	124828612	124828671	d0_peak22704	cluster_4540
chr2	114028221	114028360	d4_peak47739#d0_peak58471	cluster_3175
chr14	67777368	67777444	homologousElement_15034	cluster_5760
chr10	38492646	38492706	homologousElement_3195	cluster_16
chr16	15073215	15073268	homologousElement_30366	cluster_4263
chr11	3536765	3536850	homologousElement_3983	cluster_154
chr12	37495768	37496261	homologousElement_4859	cluster_155
chr13	8466256	8466318	homologousElement_9888	cluster_3
chr10	80695078	80695385	d0_peak14237#d4_peak11362#d30_peak9619	cluster_5413
chr22	5214298	5214358	homologousElement_41791	cluster_10
chr15	8675118	8675193	homologousElement_25100	cluster_5
chr15	8730331	8730388	homologousElement_25280	cluster_5
chrX	56082340	56082550	homologousElement_52087	cluster_4569
chr15	3855754	3855857	homologousElement_17667	cluster_49
chr5	22365889	22365984	d0_peak87303#d4_peak69440	cluster_1479
chr15	2915317	2915380	homologousElement_16061	cluster_44
chr8	86834907	86835098	homologousElement_50323	cluster_279
chr18	39531057	39531248	homologousElement_32362	cluster_381
chr15	9034342	9034399	homologousElement_26230	cluster_5
chr13	5228329	5228831	homologousElement_5104	cluster_948
chr4	9350765	9350854	homologousElement_44888	cluster_435
chr9	94281011	94281134	homologousElement_51468	cluster_1535
chr15	30182511	30182588	homologousElement_29601	cluster_60
chr13	5896859	5896919	homologousElement_5378	cluster_10
chr9	43046495	43046634	homologousElement_50881	cluster_33
chr1	119874385	119874461	homologousElement_582	cluster_1328
chr15	36738	36854	homologousElement_15153	cluster_1308
chr21	4525889	4525994	homologousElement_38290	cluster_103
chr13	7965956	7966000	homologousElement_9024	cluster_10
chr13	5898145	5898219	homologousElement_5384	cluster_10
chr13	8053132	8053194	homologousElement_9165	cluster_10
chr15	73129014	73129353	homologousElement_29826	cluster_377
chr4	193508781	193508833	homologousElement_45813	cluster_39
chr21	28791541	28791710	homologousElement_40706	cluster_2375
chr10	120895263	120895360	homologousElement_3589	cluster_1084
chr17	46315670	46315721	d30_peak30893	cluster_4704
chr13	5878870	5879057	homologousElement_5343	cluster_153
chr9	145499420	145499503	d4_peak94359	cluster_6419
chr1	227806995	227807407	d4_peak8222#d30_peak6974#d0_peak10436	cluster_481
chr1	227755094	227755307	homologousElement_2260	cluster_260
chr10	48451163	48451204	homologousElement_3395	cluster_6193
chr14	2206013	2206628	homologousElement_12586	cluster_124
chr15	4664653	4664731	homologousElement_19070	cluster_19
chr19	38963936	38964897	d4_peak42704	cluster_57
chr2	112162572	112162744	d30_peak39912#d4_peak47662	cluster_6425
chr15	9249752	9249830	homologousElement_26911	cluster_5
chr17	20457181	20457331	homologousElement_31443	cluster_1486
chr14	4620124	4620194	homologousElement_14078	cluster_219
chr2	95287512	95287747	homologousElement_34352	cluster_232
chr15	9181453	9181538	homologousElement_26683	cluster_5
chr15	2651307	2651528	homologousElement_15616	cluster_124
chr20	24050814	24051091	homologousElement_35187	cluster_611
chr21	3412241	3412342	homologousElement_36422	cluster_103
chr15	3648743	3648806	homologousElement_17307	cluster_160
chr21	8796087	8796150	homologousElement_40478	cluster_133
chr2	5651135	5651215	d4_peak44340	cluster_2507
chr21	5219785	5220324	homologousElement_39422	cluster_124
chr15	28365661	28366558	d0_peak37332#d4_peak29234#d30_peak24513,d30_peak24514#d0_peak37333#d4_peak29235	cluster_164
chr21	7873729	7873895	homologousElement_40418	cluster_518
chr5	70553474	70553527	homologousElement_46580	cluster_1410
chr1	227760522	227760595	homologousElement_2271	cluster_552
chr13	6322006	6322050	homologousElement_6134	cluster_10
chr15	3656796	3656872	homologousElement_17334	cluster_10
chr6	29838855	29838910	d0_peak96059	cluster_2699
chr15	2662376	2662424	homologousElement_15639	cluster_10
chr15	4378344	4378454	homologousElement_18578	cluster_24
chr12	56953703	56953744	d30_peak17418	cluster_3028
chr10	1234006	1235862	homologousElement_2976	cluster_3069
chr15	3320929	3321300	homologousElement_16748	cluster_14
chr15	3621414	3621528	homologousElement_17269	cluster_24
chr13	7804640	7804827	homologousElement_8731	cluster_153
chr13	17785084	17785159	homologousElement_11858	cluster_1619
chr15	8354751	8354857	homologousElement_24735	cluster_5
chr1	120156193	120156275	d0_peak5765	cluster_3083
chr15	21007465	21007566	homologousElement_29319	cluster_105
chr21	4964611	4964664	homologousElement_39001	cluster_23
chr3	75616362	75616528	homologousElement_44149	cluster_795
chr15	7808625	7808710	homologousElement_23066	cluster_5
chr15	9379588	9379689	homologousElement_27334	cluster_5
chr14	4125073	4125126	homologousElement_13885	cluster_39
chr15	8358040	8358123	homologousElement_24744	cluster_5
chr21	3270667	3270822	homologousElement_36169	cluster_10
chr2	97551000	97551055	d0_peak57921	cluster_2276
chr15	6647968	6648149	homologousElement_20234	cluster_5
chr21	3291692	3293286	homologousElement_36204	cluster_104
chr7	56332209	56332731	homologousElement_48067	cluster_2439
chr13	6415096	6415157	homologousElement_6296	cluster_10
chr15	7060235	7060416	homologousElement_20894	cluster_5
chr21	3673305	3673356	homologousElement_36860	cluster_10
chr17	61420895	61420936	homologousElement_32063	cluster_218
chr13	9102966	9103032	homologousElement_11013	cluster_83
chr16	75984935	75984977	homologousElement_31097	cluster_2038
chr17	46285365	46285593	d30_peak30892#d4_peak36809#d0_peak45953	cluster_1336
chr8	11532392	11532586	d0_peak110371	cluster_332
chr12	7939080	7939146	homologousElement_4671	cluster_6171
chr15	9822171	9822248	homologousElement_28358	cluster_5
chr16	16741577	16741646	homologousElement_30428	cluster_1605
chr15	27944008	27944086	homologousElement_29498	cluster_60
chr6	57636964	57637016	d4_peak77124	cluster_1406
chr17	42026146	42026268	homologousElement_31888	cluster_1812
chr21	5364220	5364278	homologousElement_39662	cluster_131
chr6	28231312	28231416	homologousElement_47284	cluster_5962
chr21	3830837	3830992	homologousElement_37129	cluster_15
chr15	3871200	3871390	homologousElement_17694	cluster_10
chr15	8666972	8667153	homologousElement_25072	cluster_5
chr14	2478772	2478830	homologousElement_13051	cluster_131
chr20	49788391	49788444	homologousElement_35541	cluster_5292
chr21	3837338	3837494	homologousElement_37141	cluster_136
chr22	5619630	5619682	homologousElement_42456	cluster_278
chr4	193523726	193523780	homologousElement_45851	cluster_530
chr10	134609513	134609615	homologousElement_3624	cluster_450
chr15	6918195	6918288	homologousElement_20461	cluster_5
chrX	13345943	13346012	d0_peak121925	cluster_2422
chr2	110253930	110254034	homologousElement_34467	cluster_4764
chr13	8576611	8576759	homologousElement_10092	cluster_10
chr13	12220526	12220601	homologousElement_11715	cluster_29
chrX	56061191	56061267	d30_peak78994	cluster_175
chr21	1113638	1113715	homologousElement_35787	cluster_38
chr21	4252685	4252818	homologousElement_37831	cluster_10
chr6	168608620	168608731	d0_peak102419	cluster_4438
chr17	42004987	42005224	homologousElement_31886	cluster_1812
chr7	144126539	144126591	d4_peak85284	cluster_2394
chr13	6338383	6339978	homologousElement_6153	cluster_104
chr15	4363800	4363864	homologousElement_18545	cluster_10
chr15	9955285	9955457	homologousElement_28801	cluster_5
chr16	33142912	33143072	homologousElement_30726	cluster_327
chr21	4008793	4008948	homologousElement_37425	cluster_15
chr15	4414416	4414474	homologousElement_18644	cluster_10
chrY	26156309	26156735	homologousElement_53233	cluster_1857
chr15	7484392	7484498	homologousElement_22268	cluster_5
chr21	995931	996008	homologousElement_35709	cluster_38
chr3	254283	254407	homologousElement_43959	cluster_4155
chr15	4055156	4055201	homologousElement_18020	cluster_10
chr13	8043654	8044327	homologousElement_9151	cluster_124
chrX	134192606	134192729	homologousElement_52465	cluster_702
chr13	5975765	5975986	homologousElement_5513	cluster_124
chr13	44601233	44601439	homologousElement_12000	cluster_224
chr15	7006054	7006160	homologousElement_20711	cluster_5
chr21	3439610	3440191	homologousElement_36457	cluster_124
chr15	3062426	3062921	homologousElement_16306	cluster_354
chr13	8568161	8568219	homologousElement_10062	cluster_131
chr2	131906526	131906606	d30_peak40413	cluster_5139
chr15	7392775	7392881	homologousElement_21962	cluster_5
chr13	6882537	6882585	homologousElement_7114	cluster_10
chr14	2183770	2183834	homologousElement_12553	cluster_127
chr15	6686924	6687030	homologousElement_20364	cluster_5
chr1	120226972	120227150	d0_peak5769	cluster_3582
chr10	80852964	80853017	homologousElement_3514	cluster_1670
chr16	35736971	35737034	homologousElement_30980	cluster_48
chr8	23475985	23476091	homologousElement_49938	cluster_1340
chr12	2685783	2685836	homologousElement_4638	cluster_2267
chr14	5277498	5277629	homologousElement_14317	cluster_21
chr1	120409770	120409826	homologousElement_610	cluster_5464
chr13	8999661	8999724	homologousElement_10837	cluster_44
chr22	5326091	5326158	homologousElement_41970	cluster_307
chr15	7615206	7615284	homologousElement_22707	cluster_5
chr15	3324534	3324981	homologousElement_16754	cluster_775
chr6	113539330	113539397	homologousElement_47536	cluster_225
chr1	243902618	243902670	homologousElement_2909	cluster_1176
chr21	4064836	4064898	homologousElement_37521	cluster_3
chr5	100553654	100554190	d0_peak90333#d4_peak71713#d30_peak59276	cluster_1177
chr7	145390523	145390582	homologousElement_49109	cluster_1550
chr1	142724521	142724765	homologousElement_1229	cluster_796
chr15	7602758	7602841	homologousElement_22666	cluster_5
chr21	4089164	4089230	homologousElement_37566	cluster_83
chr14	4987974	4988026	homologousElement_14090	cluster_101
chr15	82095385	82095487	homologousElement_30001	cluster_3915
chr2	110360428	110360484	homologousElement_34474	cluster_2946
chr9	77923278	77923419	homologousElement_51239	cluster_2152
chr13	6836808	6837045	homologousElement_7036	cluster_10
chr1	16142504	16142559	homologousElement_167	cluster_941
chr15	3939820	3940267	homologousElement_17809	cluster_775
chr6	5563141	5563283	homologousElement_47137	cluster_2224
chr1	227955324	227955384	homologousElement_2684	cluster_322
chr12	32514	32991	d0_peak23320	cluster_2419
chr22	9420417	9420470	homologousElement_43051	cluster_39
chr7	23798310	23798478	d30_peak66892#d0_peak103879	cluster_3053
chr12	3527460	3527515	homologousElement_4658	cluster_709
chr15	7644856	7644973	homologousElement_22796	cluster_5
chr15	8055201	8055382	homologousElement_23786	cluster_5
chr15	7718443	7718555	homologousElement_22913	cluster_5
chr21	3209612	3209679	d0_peak67131	cluster_307
chr16	33256776	33257333	homologousElement_30734	cluster_497
chr2	131804017	131804108	homologousElement_34798	cluster_1140
chr13	5534937	5535029	homologousElement_5140	cluster_310
chr15	3205962	3206031	homologousElement_16549	cluster_20
chr15	3168501	3168603	homologousElement_16483	cluster_244
chr19	40032134	40033101	homologousElement_33276	cluster_57
chr15	7415812	7415895	homologousElement_22039	cluster_5
chr1	148066644	148066749	d4_peak5114	cluster_1803
chr13	5828353	5828512	homologousElement_5253	cluster_227
chr8	12231431	12231551	d30_peak70991	cluster_4447
chr15	20281548	20282039	d0_peak37118#d4_peak28980	cluster_626
chr17	23176080	23176273	homologousElement_31645	cluster_684
chr15	2901574	2901726	homologousElement_16037	cluster_136
chr15	8667910	8667992	homologousElement_25076	cluster_5
chr1	156513227	156513333	homologousElement_1927	cluster_1134
chr16	425	570	d0_peak40727#d4_peak31902	cluster_4110
chr16	33472343	33472430	homologousElement_30753	cluster_579
chr15	7355523	7355675	homologousElement_21837	cluster_5
chr21	3346337	3346623	homologousElement_36297	cluster_12
chr5	21569503	21569571	homologousElement_46318	cluster_317
chr21	43007303	43007391	d4_peak55258	cluster_2258
chr15	7842886	7842964	homologousElement_23168	cluster_5
chr22	5057286	5057762	homologousElement_41523	cluster_354
chr15	3255566	3255870	homologousElement_16634	cluster_10
chr2	130364749	130364804	d0_peak59099	cluster_311
chr15	8314887	8315039	homologousElement_24602	cluster_5
chr1	27167421	27167461	homologousElement_344	cluster_474
chr13	9135415	9135473	homologousElement_11064	cluster_131
chr5	34355299	34355446	homologousElement_46409	cluster_144
chr5	43270402	43270557	d30_peak57896#d0_peak88036#d4_peak69971	cluster_6463
chr1	245931774	245931986	homologousElement_2941	cluster_366
chr1	39640694	39640818	d0_peak2214	cluster_1453
chr15	9445758	9445836	homologousElement_27553	cluster_5
chr15	9765935	9766013	homologousElement_28171	cluster_5
chr1	148125561	148125606	d30_peak4353	cluster_6387
chr22	16351182	16351241	homologousElement_43511	cluster_550
chr4	2233039	2233114	homologousElement_44628	cluster_4338
chr13	5887320	5887396	homologousElement_5355	cluster_114
chr2	111879188	111879311	d0_peak58376	cluster_2695
chr13	5799997	5800060	homologousElement_5206	cluster_44
chr15	3255426	3255500	homologousElement_16633	cluster_10
chr15	9388213	9388296	homologousElement_27362	cluster_5
chr16	30483926	30483989	homologousElement_30639	cluster_4906
chr13	11019867	11019908	homologousElement_11648	cluster_42
chr21	3140244	3140299	homologousElement_35953	cluster_10
chr15	9057696	9057848	d30_peak24293#d4_peak28933	cluster_5
chr3	75405564	75405686	homologousElement_44100	cluster_304
chr15	3476110	3476307	homologousElement_17011	cluster_10
chr12	37371019	37371732	homologousElement_4849	cluster_155
chr22	9415137	9415190	homologousElement_43044	cluster_39
chr8	12802756	12802912	d0_peak110431#d4_peak86360	cluster_927
chr13	8196848	8196906	homologousElement_9419	cluster_131
chr2	208609618	208609673	homologousElement_35022	cluster_5176
chr17	65770705	65770757	homologousElement_32106	cluster_2589
chr10	134665956	134666246	homologousElement_3749	cluster_22
chr13	8755877	8755950	homologousElement_10393	cluster_23
chr21	3985598	3985662	homologousElement_37389	cluster_10
chr7	88748404	88748502	d4_peak83369	cluster_5663
chr1	236167817	236167857	homologousElement_2846	cluster_1115
chr15	8041525	8041677	homologousElement_23740	cluster_5
chr3	198395523	198397081	d30_peak52417,d30_peak52418,d30_peak52419	cluster_1615
chr5	162280186	162280296	d0_peak93521	cluster_4221
chr11	67754956	67755023	homologousElement_4309	cluster_5311
chr5	151704322	151704362	homologousElement_46915	cluster_218
chr15	3744012	3744165	homologousElement_17482	cluster_10
chr1	228022364	228022437	homologousElement_2826	cluster_552
chr13	6882637	6882839	homologousElement_7115	cluster_10
chr16	5112193	5112307	homologousElement_30279	cluster_2397
chr4	147281548	147281600	homologousElement_45434	cluster_438
chr1	143318515	143318670	homologousElement_1303	cluster_1644
chr13	109584668	109584982	homologousElement_12135	cluster_2939
chr15	3303679	3303735	homologousElement_16724	cluster_10
chr15	6523879	6524060	homologousElement_19988	cluster_5
chr15	6138174	6138255	homologousElement_19355	cluster_5
chr21	2249783	2249881	homologousElement_35817	cluster_184
chr21	3722475	3722530	homologousElement_36952	cluster_10
chr15	9697192	9697275	homologousElement_28111	cluster_5
chr13	7255849	7255911	homologousElement_7769	cluster_10
chr8	11827213	11827266	homologousElement_49655	cluster_121
chr7	158913509	158914027	d4_peak85801,d4_peak85802#d30_peak70511	cluster_2729
chr21	4699140	4699261	homologousElement_38566	cluster_10
chr9	79381016	79381175	homologousElement_51321	cluster_1709
chr1	159055401	159055487	homologousElement_1946	cluster_3359
chr15	8758565	8758746	homologousElement_25374	cluster_5
chr15	9387256	9387437	homologousElement_27358	cluster_5
chr15	9953497	9953649	homologousElement_28795	cluster_5
chr15	3107713	3107868	homologousElement_16382	cluster_15
chr4	9279938	9280021	homologousElement_44859	cluster_681
chr16	35024755	35024855	homologousElement_30904	cluster_753
chr2	1703699	1703739	homologousElement_33889	cluster_1427
chrX	117600807	117600863	homologousElement_52368	cluster_1446
chr13	6493644	6494317	homologousElement_6426	cluster_124
chr15	2273168	2273229	homologousElement_15350	cluster_1391
chr15	2898030	2898120	homologousElement_16030	cluster_360
chr19	38859682	38859824	homologousElement_32841	cluster_281
chr13	9260096	9260317	homologousElement_11258	cluster_124
chr13	7151224	7151897	homologousElement_7585	cluster_124
chr9	76918182	76918742	homologousElement_51150	cluster_518
chr1	47025641	47025708	homologousElement_406	cluster_4826
chr8	54569076	54569325	d0_peak111869#d4_peak87588#d30_peak72054	cluster_2720
chr15	5084085	5084216	homologousElement_19263	cluster_21
chr15	8441021	8441133	homologousElement_24886	cluster_5
chrX	17350541	17350605	homologousElement_51944	cluster_1422
chr15	3372724	3372910	homologousElement_16836	cluster_141
chr15	8992250	8992356	homologousElement_26096	cluster_5
chr12	9335142	9335233	homologousElement_4734	cluster_3063
chr15	8306077	8306155	homologousElement_24573	cluster_5
chr15	9524694	9524779	homologousElement_27771	cluster_5
chr21	4395047	4395202	homologousElement_38076	cluster_347
chr13	5984919	5985021	homologousElement_5527	cluster_244
chr10	88225757	88226659	d4_peak11617#d30_peak9807#d0_peak14644	cluster_2714
chr7	145000905	145000971	d0_peak109056	cluster_2525
chr11	201946	202187	homologousElement_3943	cluster_923
chr1	146543511	146544213	d4_peak5051#d0_peak6069#d30_peak4297	cluster_1492
chr17	44145681	44145760	homologousElement_31951	cluster_200
chr15	7578672	7578729	homologousElement_22582	cluster_5
chr14	2265264	2265319	homologousElement_12699	cluster_37
chr21	3676862	3676931	homologousElement_36873	cluster_10
chr2	208688150	208688330	homologousElement_35024	cluster_319
chr19	55773874	55773930	homologousElement_33749	cluster_271
chr19	43695776	43695857	d30_peak35951	cluster_2902
chr19	40105347	40105439	homologousElement_33420	cluster_57
chrX	117148032	117148102	homologousElement_52364	cluster_6090
chr12	113848774	113848816	homologousElement_5025	cluster_218
chr13	7816749	7816851	homologousElement_8748	cluster_244
chr17	20655746	20656023	homologousElement_31466	cluster_6432
chr5	26334797	26334852	d0_peak87440	cluster_2788
chr8	11702352	11702680	homologousElement_49591	cluster_2490
chr2	86915702	86915752	d30_peak39219	cluster_289
chr15	9018879	9018985	homologousElement_26180	cluster_5
chr13	7423265	7423351	homologousElement_8056	cluster_274
chr13	6541444	6541986	homologousElement_6510	cluster_124
chr21	8781577	8781632	homologousElement_40462	cluster_44
chr1	120291153	120291388	d4_peak4619	cluster_4481
chr13	8810945	8811004	homologousElement_10502	cluster_10
chr14	99950043	99950194	homologousElement_15104	cluster_5909
chr21	3723215	3723275	homologousElement_36956	cluster_10
chr13	8249716	8249774	homologousElement_9521	cluster_4
chr10	134681733	134681809	homologousElement_3787	cluster_38
chr21	5009962	5010010	homologousElement_39077	cluster_10
chr15	7372597	7372675	homologousElement_21894	cluster_5
chr8	11655997	11656076	homologousElement_49570	cluster_2149
chr15	6685643	6685824	homologousElement_20359	cluster_5
chr15	9658273	9658425	homologousElement_28013	cluster_5
chr21	4969739	4969844	homologousElement_39017	cluster_103
chr13	10875359	10875433	homologousElement_11643	cluster_4321
chr21	12169797	12169951	homologousElement_40671	cluster_1085
chr14	2689903	2690537	homologousElement_13420	cluster_288
chrX	49529333	49529386	d4_peak95876	cluster_2070
chr15	8721749	8721832	homologousElement_25254	cluster_5
chr22	9145417	9145481	homologousElement_42977	cluster_816
chr16	21720398	21720450	homologousElement_30503	cluster_4391
chr1	146222269	146222445	homologousElement_1603	cluster_192
chr13	8945467	8945527	homologousElement_10727	cluster_10
chr15	7294393	7294450	homologousElement_21633	cluster_5
chr15	7616990	7617068	homologousElement_22713	cluster_5
chr21	3451777	3451835	homologousElement_36481	cluster_131
chr9	100287711	100287775	homologousElement_51509	cluster_3152
chrX	22022186	22022290	homologousElement_51948	cluster_3889
chr5	70982656	70982944	homologousElement_46626	cluster_436
chr1	227965424	227965638	homologousElement_2705	cluster_260
chr15	21017448	21017548	homologousElement_29323	cluster_75
chr21	4793007	4793059	homologousElement_38726	cluster_69
chr21	5367254	5367309	homologousElement_39674	cluster_37
chr22	5193371	5193434	homologousElement_41750	cluster_46
chr11	92083963	92084151	homologousElement_4541	cluster_381
chr15	6442351	6442457	homologousElement_19719	cluster_5
chr1	144346763	144346880	d4_peak4936	cluster_2075
chr22	23881487	23881573	d0_peak68431	cluster_1472
chr21	4392493	4392584	homologousElement_38072	cluster_1
chr7	56562454	56562699	homologousElement_48146	cluster_67
chrX	149910	150223	d0_peak121451#d30_peak77978#d4_peak94659	cluster_5494
chr13	8711224	8711283	homologousElement_10318	cluster_10
chr22	5193129	5193219	homologousElement_41749	cluster_360
chr15	8212580	8212663	homologousElement_24275	cluster_5
chr4	3991171	3991268	homologousElement_44668	cluster_1233
chr14	5693689	5693753	homologousElement_14435	cluster_816
chr15	9465356	9465413	homologousElement_27615	cluster_5
chr1	127864288	127864341	homologousElement_740	cluster_697
chr14	70899810	70899862	homologousElement_15044	cluster_3150
chr15	8962237	8962388	homologousElement_26001	cluster_5
chr15	8127835	8127892	homologousElement_24027	cluster_5
chr13	5991073	5991193	homologousElement_5546	cluster_10
chr1	25126430	25126490	homologousElement_334	cluster_5530
chr15	8095418	8095475	homologousElement_23919	cluster_5
chr13	7448436	7448497	homologousElement_8111	cluster_10
chr19	14904265	14904567	d30_peak34896	cluster_5259
chr20	29960000	29960062	homologousElement_35289	cluster_48
chr15	3759646	3759901	homologousElement_17500	cluster_248
chr15	14787052	14787108	homologousElement_28897	cluster_37
chr13	5510080	5510221	homologousElement_5133	cluster_4559
chr16	18414922	18415048	homologousElement_30455	cluster_1741
chr22	19410188	19410388	homologousElement_43644	cluster_3852
chr13	8268725	8268811	homologousElement_9542	cluster_274
chr22	5211393	5211456	homologousElement_41782	cluster_44
chr1	148366302	148366418	homologousElement_1772	cluster_4547
chr14	2485171	2485224	homologousElement_13074	cluster_10
chr3	57788328	57788369	homologousElement_44082	cluster_218
chr14	5115908	5115961	homologousElement_14198	cluster_101
chr22	12748004	12748060	homologousElement_43427	cluster_148
chr4	72820084	72820155	homologousElement_45172	cluster_3370
chr13	6667173	6668768	homologousElement_6730	cluster_104
chr16	75923591	75923647	homologousElement_31096	cluster_1311
chr4	135048475	135049424	d30_peak55564	cluster_57
chr5	100887180	100887258	homologousElement_46832	cluster_4039
chr6	770928	770982	homologousElement_47120	cluster_2959
chr13	7541939	7541999	homologousElement_8275	cluster_10
chr1	241474755	241474807	homologousElement_2882	cluster_433
chr14	13321714	13321768	homologousElement_14801	cluster_30
chr7	95742	95803	homologousElement_47751	cluster_922
chr8	12603913	12604035	homologousElement_49838	cluster_4625
chr21	2569154	2569222	homologousElement_35848	cluster_478
chr15	8313093	8313245	homologousElement_24596	cluster_5
chr15	9260294	9260351	homologousElement_26945	cluster_5
chr8	86761898	86762089	homologousElement_50299	cluster_279
chr14	70844564	70844783	homologousElement_15043	cluster_319
chr6	57850907	57851026	homologousElement_47464	cluster_3304
chr15	30191019	30191076	homologousElement_29606	cluster_254
chr19	38968447	38968589	homologousElement_33054	cluster_281
chr15	8957457	8957514	homologousElement_25985	cluster_5
chr14	2636839	2636902	homologousElement_13325	cluster_48
chr18	79100782	79100892	homologousElement_32406	cluster_3124
chr5	21603676	21603837	homologousElement_46344	cluster_746
chr21	4767058	4767903	homologousElement_38674	cluster_133
chr21	3765394	3765496	homologousElement_37023	cluster_244
chr15	9066934	9067017	homologousElement_26338	cluster_5
chr13	6690907	6690967	homologousElement_6770	cluster_10
chr15	3173991	3174050	homologousElement_16502	cluster_10
chr12	129036560	129036680	d4_peak22691	cluster_3194
chr15	8457237	8457289	homologousElement_24902	cluster_5
chr21	4254451	4254504	homologousElement_37836	cluster_23
chr21	9393586	9393638	homologousElement_40525	cluster_5753
chr14	2789521	2789721	homologousElement_13583	cluster_10
chr21	3139418	3139487	homologousElement_35951	cluster_10
chrX	83536857	83536909	homologousElement_52188	cluster_1206
chr11	89982553	89982649	homologousElement_4538	cluster_3122
chr21	9663994	9664049	homologousElement_40552	cluster_1357
chr15	73129406	73129508	homologousElement_29827	cluster_105
chr15	9515719	9515804	homologousElement_27741	cluster_5
chr5	181674509	181674553	homologousElement_46992	cluster_5422
chr22	4856361	4856410	homologousElement_41189	cluster_20
chr22	2384175	2384227	homologousElement_40985	cluster_39
chr22	2362118	2362370	homologousElement_40968	cluster_21
chr21	4503527	4503686	homologousElement_38244	cluster_136
chr15	7862304	7862476	homologousElement_23233	cluster_5
chr15	70428569	70429040	homologousElement_29768	cluster_626
chr13	6089096	6089154	homologousElement_5724	cluster_4
chr13	6927277	6927340	homologousElement_7190	cluster_44
chr13	8318434	8318620	homologousElement_9630	cluster_141
chr15	39189052	39189132	homologousElement_29686	cluster_218
chr19	40084599	40084708	homologousElement_33378	cluster_339
chr2	73179090	73179146	homologousElement_33988	cluster_5426
chr22	4617026	4617126	homologousElement_41078	cluster_4634
chr6	30261172	30261446	d0_peak96084#d30_peak62565#d4_peak75900	cluster_2861
chr2	38820291	38820344	homologousElement_33933	cluster_767
chr16	18641753	18642068	d4_peak32633	cluster_3223
chr22	5626045	5626162	homologousElement_42463	cluster_51
chr15	32187565	32187617	homologousElement_29644	cluster_249
chr20	50267877	50267927	homologousElement_35546	cluster_1725
chr15	7117497	7117580	homologousElement_21086	cluster_5
chr8	86933119	86933232	homologousElement_50356	cluster_340
chr13	12409721	12409821	homologousElement_11755	cluster_2888
chr1	100435429	100435579	homologousElement_484	cluster_381
chr15	3014269	3014335	homologousElement_16232	cluster_83
chr15	37943475	37943530	homologousElement_29680	cluster_4429
chr16	14895807	14895985	d0_peak41463	cluster_2494
chr10	1614609	1616740	d4_peak8996,d4_peak8997#d30_peak7600#d0_peak11484	cluster_3511
chr15	8922332	8922389	homologousElement_25902	cluster_5
chr21	4695198	4695387	homologousElement_38555	cluster_10
chr10	38385887	38385961	homologousElement_3181	cluster_5506
chr21	3677967	3678118	homologousElement_36877	cluster_10
chr21	5345525	5345628	homologousElement_39627	cluster_49
chr22	9410146	9410278	homologousElement_43039	cluster_21
chr8	7375130	7375675	d0_peak110166#d4_peak86118#d30_peak70777	cluster_169
chr3	75487433	75488430	d0_peak73201#d30_peak49520#d4_peak59653	cluster_984
chr13	7820177	7820355	homologousElement_8759	cluster_183
chr2	120650936	120650989	homologousElement_34574	cluster_1387
chr19	188424	188499	homologousElement_32460	cluster_2138
chr15	7657429	7657546	homologousElement_22824	cluster_5
chr15	9690359	9690506	homologousElement_28095	cluster_5
chr1	121149683	121149750	homologousElement_680	cluster_5665
chr13	8437596	8437654	homologousElement_9850	cluster_4
chr7	57053874	57053967	homologousElement_48277	cluster_1153
chr11	61626361	61626454	homologousElement_4267	cluster_1501
chr9	106543958	106544501	d0_peak119039#d4_peak92799#d30_peak76370	cluster_2903
chr4	191794841	191794895	homologousElement_45574	cluster_535
chr1	144568996	144569104	d4_peak4948	cluster_6019
chr10	47195299	47195402	d30_peak8718	cluster_4799
chr15	3256734	3256796	homologousElement_16638	cluster_10
chrY	5389166	5389245	homologousElement_52722	cluster_5012
chr13	7725767	7725830	homologousElement_8594	cluster_44
chr15	3627799	3628054	homologousElement_17274	cluster_248
chr15	7272165	7272222	homologousElement_21565	cluster_5
chr15	7837913	7838019	homologousElement_23155	cluster_5
chr13	6766024	6766087	homologousElement_6905	cluster_46
chr15	3246909	3246971	homologousElement_16619	cluster_3
chr5	21529899	21530175	homologousElement_46285	cluster_611
chr17	44127329	44127385	homologousElement_31936	cluster_2387
chr15	6619721	6619778	homologousElement_20140	cluster_5
chr15	7669964	7670081	homologousElement_22849	cluster_5
chr15	9377515	9377598	homologousElement_27328	cluster_5
chr8	12671089	12671262	homologousElement_49846	cluster_3351
chr15	3186565	3186617	homologousElement_16520	cluster_278
chr15	8192499	8192604	homologousElement_24207	cluster_5
chr3	75502836	75502889	homologousElement_44122	cluster_4255
chr15	8136874	8136979	homologousElement_24055	cluster_5
chr20	17552811	17552862	homologousElement_35167	cluster_3796
chr6	106129673	106129849	d0_peak99145#d4_peak78355#d30_peak64408	cluster_725
chr3	124214220	124214411	homologousElement_44282	cluster_381
chr13	6668875	6669030	homologousElement_6732	cluster_15
chr14	2244274	2244341	homologousElement_12652	cluster_307
chr17	43994205	43994584	homologousElement_31918	cluster_3168
chr13	8856381	8856447	homologousElement_10578	cluster_10
chr21	5101052	5101926	homologousElement_39232	cluster_31
chr22	6703542	6703605	homologousElement_42839	cluster_1132
chr19	22556283	22556535	homologousElement_32666	cluster_847
chr13	6456541	6456592	homologousElement_6358	cluster_10
chr15	7799670	7799755	homologousElement_23039	cluster_5
chr15	6420781	6420887	homologousElement_19647	cluster_5
chr21	1048357	1048573	homologousElement_35739	cluster_138
chr10	50837947	50838085	homologousElement_3433	cluster_1307
chr14	2199802	2199988	homologousElement_12575	cluster_141
chr15	71923443	71923783	homologousElement_29807	cluster_377
chr15	76641292	76641658	homologousElement_29922	cluster_4435
chrX	90532238	90532293	d0_peak123654	cluster_3679
chr4	26010615	26011322	d0_peak79599#d4_peak64332#d30_peak53296	cluster_4419
chr13	9108573	9109049	homologousElement_11017	cluster_354
chr15	8680826	8680927	homologousElement_25119	cluster_5
chr15	6496887	6497068	homologousElement_19898	cluster_5
chr1	227779713	227779927	homologousElement_2312	cluster_260
chr14	5161734	5161867	homologousElement_14232	cluster_21
chr17	60988270	60988358	homologousElement_32056	cluster_5672
chr13	8664254	8664313	homologousElement_10234	cluster_10
chrY	1164495	1164556	d4_peak98240	cluster_2127
chr17	16282965	16283097	d0_peak44750#d30_peak29828	cluster_1780
chr14	3261255	3261386	homologousElement_13804	cluster_21
chr15	8649639	8649724	homologousElement_25015	cluster_5
chr15	3225873	3225987	homologousElement_16589	cluster_24
chr16	29376330	29376382	homologousElement_30594	cluster_4263
chr16	32256240	32256309	d30_peak27785	cluster_5905
chr5	17460042	17460122	homologousElement_45997	cluster_1578
chr15	3836582	3836654	homologousElement_17644	cluster_100
chr13	5832135	5832769	homologousElement_5262	cluster_288
chr9	77571050	77571103	homologousElement_51208	cluster_1156
chr15	9912291	9912366	homologousElement_28659	cluster_5
chr11	49052946	49053005	homologousElement_4091	cluster_380
chr15	9040326	9040432	homologousElement_26252	cluster_5
chr15	7473659	7473765	homologousElement_22232	cluster_5
chr21	5488168	5488213	homologousElement_39864	cluster_20
chr22	7914414	7914466	homologousElement_42922	cluster_101
chr21	3135472	3135534	homologousElement_35937	cluster_10
chr15	4336627	4336679	homologousElement_18505	cluster_278
chr22	22516674	22516739	d4_peak55758	cluster_3724
chr7	45964189	45964367	homologousElement_47987	cluster_664
chr15	8874072	8874155	homologousElement_25754	cluster_5
chr8	203611	204235	d30_peak70579,d4_peak85881#d0_peak109800#d30_peak70580	cluster_4703
chr7	64970034	64970138	homologousElement_48555	cluster_16
chr8	12641505	12641906	d30_peak71003	cluster_2827
chr14	2222330	2222388	homologousElement_12624	cluster_4
chr1	72939323	72939843	homologousElement_439	cluster_1318
chr21	3201059	3201554	d4_peak54231	cluster_354
chr21	4724744	4724811	homologousElement_38606	cluster_307
chr15	7445419	7445600	homologousElement_22137	cluster_5
chr17	33030694	33030759	homologousElement_31762	cluster_1346
chr17	44147701	44147870	d0_peak45779	cluster_2667
chr11	67753708	67753772	homologousElement_4307	cluster_3720
chr16	22385887	22385969	homologousElement_30517	cluster_998
chr6	26817787	26817997	homologousElement_47254	cluster_3721
chr1	128382508	128382561	homologousElement_974	cluster_101
chr15	3687178	3687240	homologousElement_17375	cluster_3
chr21	1044045	1044117	homologousElement_35735	cluster_63
chr22	5683680	5683750	homologousElement_42555	cluster_124
chr15	8906364	8906442	homologousElement_25858	cluster_5
chr8	12955002	12955276	d0_peak110443	cluster_2025
chr13	9157353	9157416	homologousElement_11100	cluster_48
chr4	193452719	193452771	homologousElement_45678	cluster_39
chr15	19842934	19843033	homologousElement_29188	cluster_73
chr2	95092607	95092881	homologousElement_34338	cluster_755
chr9	33422027	33422301	d0_peak117523#d30_peak75254#d4_peak91433	cluster_755
chr1	237358559	237358648	homologousElement_2866	cluster_1512
chr5	27269929	27269986	homologousElement_46353	cluster_5274
chr15	9284171	9284228	homologousElement_27024	cluster_5
chr14	2214947	2215006	homologousElement_12601	cluster_10
chr2	187462119	187462171	homologousElement_34985	cluster_2212
chr19	60416903	60417348	d0_peak53876#d30_peak36907#d4_peak44029	cluster_1775
chr21	4814222	4814381	homologousElement_38752	cluster_136
chr1	227831137	227831350	homologousElement_2425	cluster_260
chr10	30672315	30672371	homologousElement_3120	cluster_2956
chr14	13698963	13699075	homologousElement_14897	cluster_30
chr8	99369855	99369924	homologousElement_50371	cluster_5901
chr15	9790816	9790873	homologousElement_28253	cluster_5
chr15	32340793	32340896	homologousElement_29667	cluster_105
chr5	23634603	23635226	d30_peak57475#d0_peak87344#d30_peak57476	cluster_5862
chr15	8179920	8180025	homologousElement_24165	cluster_5
chr7	155334143	155334222	d4_peak85690#d0_peak109576	cluster_5780
chr15	4320537	4320600	homologousElement_18476	cluster_44
chr15	9492216	9492301	homologousElement_27681	cluster_5
chr15	9557682	9557788	homologousElement_27879	cluster_5
chr21	9821722	9821783	homologousElement_40575	cluster_1259
chr15	9386136	9386193	homologousElement_27354	cluster_5
chr2	239560476	239560611	homologousElement_35086	cluster_1650
chr3	75371491	75371557	d4_peak59644	cluster_2551
chr7	155225707	155226138	d4_peak85687#d0_peak109569#d30_peak70374	cluster_4027
chr20	66180877	66181217	d0_peak67098#d4_peak54167	cluster_2930
chr6	29753940	29754563	d0_peak96054#d4_peak75868#d30_peak62541	cluster_1961
chr7	68309054	68309234	d4_peak82700#d0_peak105258	cluster_962
chr15	7287158	7287215	homologousElement_21609	cluster_5
chr6	162254116	162254267	homologousElement_47655	cluster_5637
chr16	18919200	18919253	homologousElement_30469	cluster_4391
chr21	4612817	4613691	d0_peak67167#d4_peak54332	cluster_31
chr1	16372210	16372776	d0_peak822#d4_peak767	cluster_1510
chr15	7606086	7606238	homologousElement_22677	cluster_5
chrY	8688437	8688504	homologousElement_52790	cluster_196
chr15	4300765	4300851	homologousElement_18436	cluster_274
chr15	4071564	4073158	homologousElement_18039	cluster_104
chr22	2309415	2309468	homologousElement_40935	cluster_101
chr15	9011194	9011346	homologousElement_26153	cluster_5
chrX	114280910	114280998	homologousElement_52342	cluster_470
chr13	7042374	7042745	homologousElement_7392	cluster_14
chr21	9129212	9129265	homologousElement_40489	cluster_873
chr22	5109011	5109197	homologousElement_41610	cluster_141
chr6	74163602	74163660	homologousElement_47495	cluster_3476
chr13	7433874	7434416	homologousElement_8078	cluster_124
chr16	33634950	33634990	homologousElement_30765	cluster_42
chr21	4873298	4873362	homologousElement_38849	cluster_10
chr15	4252981	4253136	homologousElement_18353	cluster_15
chr2	106932258	106932311	homologousElement_34436	cluster_6276
chr9	80119479	80119917	d4_peak91955#d0_peak117980#d30_peak75709	cluster_833
chr15	3336320	3336382	homologousElement_16775	cluster_3
chr15	5097801	5097874	homologousElement_19277	cluster_63
chr15	9273675	9273753	homologousElement_26990	cluster_5
chr21	5541001	5541054	homologousElement_39950	cluster_23
chr15	4685353	4685501	homologousElement_19114	cluster_10
chr7	145438430	145438591	homologousElement_49114	cluster_2130
chrX	61615010	61615067	homologousElement_52116	cluster_180
chr13	6230648	6230749	homologousElement_5974	cluster_103
chr4	8941108	8941199	homologousElement_44731	cluster_1861
chrX	56100965	56101041	d4_peak96017	cluster_6069
chr13	9227797	9227855	homologousElement_11213	cluster_131
chr21	4419666	4419887	homologousElement_38106	cluster_124
chr7	56542707	56542872	homologousElement_48115	cluster_16
chr1	142560270	142560546	homologousElement_1201	cluster_913
chr15	3211025	3211127	homologousElement_16555	cluster_244
chr6	57565909	57565962	homologousElement_47426	cluster_6321
chr15	26029572	26029635	homologousElement_29392	cluster_828
chr3	109824645	109824698	homologousElement_44267	cluster_385
chr1	227797604	227797818	homologousElement_2352	cluster_260
chr2	132292407	132292453	d30_peak40433	cluster_1866
chr22	19287769	19287900	d4_peak55588#d0_peak68189	cluster_2886
chr15	3490257	3490310	homologousElement_17041	cluster_128
chr21	3674333	3674396	homologousElement_36865	cluster_44
chr20	49698259	49698299	d30_peak44569	cluster_5313
chr1	16085268	16085406	d4_peak743	cluster_2109
chr3	95719396	95719448	homologousElement_44238	cluster_1073
chr4	135038522	135039458	homologousElement_45302	cluster_57
chr13	6377674	6377788	homologousElement_6228	cluster_24
chr15	70459699	70459844	d0_peak39039#d4_peak30699	cluster_3540
chr15	3920738	3920801	homologousElement_17787	cluster_44
chr18	190001	190197	d4_peak38492	cluster_4314
chr21	3475397	3475483	homologousElement_36517	cluster_274
chr1	50205639	50205695	homologousElement_408	cluster_412
chr1	227764501	227764913	homologousElement_2280	cluster_481
chr6	721943	722025	homologousElement_47091	cluster_707
chr14	5708436	5708533	homologousElement_14439	cluster_73
chr21	9199015	9199482	homologousElement_40494	cluster_2832
chr5	71066872	71067037	d4_peak70831	cluster_931
chr16	33719829	33719915	homologousElement_30774	cluster_1433
chr15	9134158	9134275	homologousElement_26560	cluster_5
chr13	8756041	8756099	homologousElement_10394	cluster_131
chr15	7522105	7522211	homologousElement_22394	cluster_5
chr20	66201424	66201584	d0_peak67101	cluster_53
chr15	19907232	19907364	homologousElement_29208	cluster_1305
chr15	30189753	30190051	homologousElement_29604	cluster_249
chr14	2953033	2953132	homologousElement_13659	cluster_184
chr4	9327393	9327476	homologousElement_44879	cluster_681
chr5	71678665	71678715	homologousElement_46709	cluster_129
chr15	2606777	2608276	d0_peak37037,d0_peak37038,d0_peak37039#d30_peak24257#d4_peak28784	cluster_312
chr22	2251015	2251068	homologousElement_40894	cluster_39
chr15	4050741	4050803	homologousElement_18005	cluster_10
chr4	9092709	9092807	homologousElement_44781	cluster_459
chr13	7809506	7809568	homologousElement_8739	cluster_3
chr13	8729371	8729423	homologousElement_10356	cluster_278
chr15	8189477	8189578	homologousElement_24198	cluster_5
chr1	145213139	145213314	homologousElement_1505	cluster_192
chr17	38921899	38921939	homologousElement_31834	cluster_366
chr7	6049848	6049944	d30_peak66475	cluster_4189
chr8	12195247	12195300	homologousElement_49735	cluster_4255
chr8	86568598	86568711	homologousElement_50237	cluster_340
chr13	9476556	9476700	homologousElement_11428	cluster_2152
chr15	7616855	7616987	homologousElement_22712	cluster_5
chr15	3482823	3482881	homologousElement_17033	cluster_4
chr7	151217441	151217515	homologousElement_49153	cluster_224
chr20	26273040	26273183	homologousElement_35248	cluster_1090
chr5	76654035	76654087	homologousElement_46762	cluster_786
chr15	8489537	8489589	homologousElement_24922	cluster_5
chr16	15094983	15095039	homologousElement_30367	cluster_3800
chrY	22836778	22836900	homologousElement_53110	cluster_3920
chr14	13327494	13327596	homologousElement_14824	cluster_184
chr15	7995250	7995356	homologousElement_23587	cluster_5
chr2	174799521	174799629	homologousElement_34972	cluster_389
chr13	6290373	6290849	homologousElement_6068	cluster_354
chr13	72797312	72797364	homologousElement_12089	cluster_786
chr15	8973983	8974066	homologousElement_26041	cluster_5
chr13	49111059	49111111	homologousElement_12012	cluster_2796
chr15	6375919	6376025	homologousElement_19499	cluster_5
chr15	3279141	3279204	homologousElement_16673	cluster_48
chr1	228015641	228015714	homologousElement_2812	cluster_552
chr15	7582543	7582626	homologousElement_22597	cluster_5
chr15	70477419	70477505	homologousElement_29777	cluster_1157
chr4	121906396	121906741	homologousElement_45236	cluster_132
chr5	34415657	34415724	homologousElement_46456	cluster_317
chr4	72537111	72537222	homologousElement_45147	cluster_217
chr13	7639106	7639164	homologousElement_8451	cluster_4
chr7	64956525	64956573	homologousElement_48534	cluster_67
chr15	4036493	4036779	homologousElement_17978	cluster_12
chr15	71965941	71966318	d30_peak25789#d0_peak39123#d4_peak30778	cluster_1769
chr19	44392496	44392657	d30_peak35988#d4_peak42997	cluster_2083
chrX	50767655	50768203	d30_peak78887#d4_peak95894#d0_peak122994	cluster_5257
chr11	11334703	11334826	homologousElement_4030	cluster_1809
chr5	70471952	70472006	homologousElement_46569	cluster_1244
chr7	66095777	66095844	homologousElement_48621	cluster_2328
chr13	6417886	6417944	homologousElement_6303	cluster_4
chr15	3699954	3700013	homologousElement_17404	cluster_10
chr15	3092144	3092245	homologousElement_16367	cluster_103
chr19	20090148	20090401	homologousElement_32572	cluster_847
chr15	21091829	21091928	homologousElement_29342	cluster_105
chr4	193525375	193525451	homologousElement_45854	cluster_38
chr15	7523330	7523482	homologousElement_22397	cluster_5
chrX	2502305	2502524	d4_peak94727#d30_peak78011#d0_peak121522	cluster_3088
chr6	31065409	31065870	d30_peak62633	cluster_1268
chr14	4148894	4148946	homologousElement_13905	cluster_39
chr22	12610899	12610951	homologousElement_43414	cluster_2248
chr21	4553415	4553853	homologousElement_38326	cluster_124
chr6	61596465	61596513	homologousElement_47475	cluster_3493
chr4	193510537	193510591	homologousElement_45819	cluster_530
chr14	832878	832931	homologousElement_12224	cluster_101
chr14	3144531	3144583	homologousElement_13705	cluster_39
chrY	9889073	9889125	homologousElement_52791	cluster_4524
chr19	50885264	50885449	homologousElement_33580	cluster_264
chr13	8141880	8141956	homologousElement_9320	cluster_114
chr15	3303122	3303170	homologousElement_16722	cluster_10
chr21	3365284	3365347	homologousElement_36341	cluster_44
chr10	43021814	43021891	homologousElement_3248	cluster_272
chr14	2747382	2747445	homologousElement_13518	cluster_44
chr1	227993621	227993926	homologousElement_2764	cluster_256
chr13	6864566	6864713	homologousElement_7079	cluster_56
chr2	132689060	132689123	homologousElement_34876	cluster_133
chr15	8138614	8138671	homologousElement_24059	cluster_5
chr21	8781348	8781414	homologousElement_40461	cluster_10
chr13	7119646	7119707	homologousElement_7536	cluster_10
chr15	9922773	9922945	homologousElement_28693	cluster_5
chrY	1398923	1399079	d0_peak126154#d4_peak98251	cluster_3165
chr15	82981069	82981136	homologousElement_30085	cluster_512
chr21	4816416	4817047	homologousElement_38757	cluster_288
chr14	2766612	2766867	homologousElement_13546	cluster_248
chr15	6487900	6488051	homologousElement_19869	cluster_5
chr8	12867387	12867492	homologousElement_49893	cluster_685
chr8	144848674	144848764	homologousElement_50450	cluster_4943
chr1	96432509	96432573	homologousElement_482	cluster_1821
chr3	173280761	173281278	d0_peak77012	cluster_1318
chr22	2341468	2341545	homologousElement_40957	cluster_38
chr13	9768892	9768945	homologousElement_11572	cluster_59
chr22	5432832	5432895	homologousElement_42153	cluster_44
chr16	25409438	25409491	homologousElement_30546	cluster_5821
chr10	7955254	7955317	homologousElement_3003	cluster_397
chr7	7045851	7046319	d0_peak102976	cluster_1130
chr7	51543602	51543660	homologousElement_48013	cluster_85
chr13	8000970	8001046	homologousElement_9073	cluster_114
chr13	13846950	13847050	homologousElement_11850	cluster_2915
chr14	2990769	2991269	homologousElement_13663	cluster_948
chr22	25850125	25850203	homologousElement_43845	cluster_3936
chr13	8210536	8210602	homologousElement_9447	cluster_83
chr15	28596742	28596807	homologousElement_29579	cluster_1642
chr14	4105366	4105438	homologousElement_13867	cluster_63
chr4	49163946	49164045	homologousElement_45025	cluster_73
chr15	2617410	2617472	homologousElement_15560	cluster_10
chr14	2522153	2522292	homologousElement_13126	cluster_183
chr21	4524047	4524921	d0_peak67164,d4_peak54325	cluster_31
chr18	14602699	14602793	homologousElement_32273	cluster_1343
chr1	158809836	158809924	homologousElement_1945	cluster_5357
chr13	6062005	6062848	homologousElement_5666	cluster_133
chr10	38499706	38499763	homologousElement_3203	cluster_85
chr14	5318470	5318522	homologousElement_14353	cluster_39
chr15	8224170	8224351	homologousElement_24313	cluster_5
chr15	7493909	7494090	homologousElement_22299	cluster_5
chr3	189717988	189718134	homologousElement_44514	cluster_778
chr1	16274756	16275283	d4_peak758,d0_peak813	cluster_1799
chr14	2213248	2213350	homologousElement_12595	cluster_244
chr6	28684904	28684994	d4_peak75816	cluster_1337
chr5	2406369	2406453	d4_peak68861	cluster_4822
chr15	3668579	3668631	homologousElement_17348	cluster_278
chr21	3694775	3696369	homologousElement_36897	cluster_104
chr22	5471264	5471358	homologousElement_42209	cluster_10
chr1	142734038	142734146	homologousElement_1234	cluster_3141
chr1	121308960	121309166	d30_peak3967	cluster_3967
chr21	4435169	4435224	homologousElement_38142	cluster_37
chr3	32895430	32895586	homologousElement_44032	cluster_1661
chr8	66802755	66802835	homologousElement_50042	cluster_717
chr15	75857605	75857698	d0_peak39379	cluster_3338
chr16	25268722	25268807	d30_peak27483	cluster_4719
chr21	9300838	9300890	homologousElement_40504	cluster_410
chr1	128471323	128471375	homologousElement_1046	cluster_101
chr1	120456121	120456331	homologousElement_619	cluster_967
chr15	3089728	3089804	homologousElement_16362	cluster_10
chr7	56552945	56553110	homologousElement_48131	cluster_16
chr8	86610132	86610231	homologousElement_50250	cluster_448
chr10	134693333	134693395	homologousElement_3816	cluster_530
chr14	2118113	2118175	homologousElement_12435	cluster_3
chr15	7205570	7205627	homologousElement_21343	cluster_5
chr1	227846792	227847006	homologousElement_2457	cluster_260
chr4	191794897	191794951	homologousElement_45575	cluster_535
chr12	40480262	40480485	homologousElement_4889	cluster_4383
chr13	7259263	7259383	homologousElement_7779	cluster_10
chr13	8138995	8139057	homologousElement_9318	cluster_3
chr5	17599008	17599103	homologousElement_46194	cluster_788
chr22	22575443	22575702	homologousElement_43726	cluster_6415
chr15	1007560	1007637	homologousElement_15228	cluster_38
chr2	108290167	108291201	homologousElement_34446	cluster_2140
chr21	3273576	3273770	homologousElement_36179	cluster_10
chr4	158793259	158793324	homologousElement_45465	cluster_259
chr15	2580000	2580876	d0_peak37036	cluster_31
chr15	8657394	8657495	homologousElement_25042	cluster_5
chr19	60916273	60916703	d0_peak53907#d4_peak44060#d30_peak36940	cluster_1389
chr3	200904551	200904767	homologousElement_44554	cluster_923
chr7	86279401	86279550	homologousElement_48880	cluster_876
chr1	16550583	16550657	homologousElement_256	cluster_655
chr1	227814196	227814269	homologousElement_2388	cluster_552
chr21	4794512	4794667	homologousElement_38728	cluster_347
chr22	5442137	5442203	homologousElement_42164	cluster_83
chr4	193536361	193536434	homologousElement_45881	cluster_63
chr15	9027265	9027417	homologousElement_26207	cluster_5
chr15	4390962	4391025	homologousElement_18593	cluster_46
chr9	79502824	79503548	homologousElement_51338	cluster_155
chr1	145783665	145783750	homologousElement_1568	cluster_4571
chr10	48414708	48414886	d30_peak8766	cluster_820
chr13	9242460	9242512	homologousElement_11236	cluster_278
chr17	41970312	41970568	homologousElement_31882	cluster_1812
chr4	49194415	49194489	homologousElement_45035	cluster_842
chrY	10507724	10507856	homologousElement_52821	cluster_347
chr12	8300060	8300191	homologousElement_4698	cluster_1165
chr22	22528942	22529025	homologousElement_43723	cluster_1021
chr5	70568778	70568831	homologousElement_46583	cluster_1626
chr7	57043392	57043443	homologousElement_48255	cluster_67
chr21	5082192	5082478	homologousElement_39191	cluster_12
chr8	8097327	8097857	d0_peak110216#d30_peak70820#d4_peak86165	cluster_6062
chr13	8256474	8256588	homologousElement_9528	cluster_24
chr4	191792589	191792643	homologousElement_45534	cluster_535
chr9	102909537	102909632	homologousElement_51532	cluster_1114
chr15	2823219	2823288	homologousElement_15905	cluster_20
chr5	8857923	8857997	homologousElement_45967	cluster_3227
chr12	9395091	9395147	homologousElement_4745	cluster_2781
chr16	29735712	29735820	d30_peak27620#d0_peak41910	cluster_609
chr19	38927991	38928133	homologousElement_32976	cluster_281
chr15	76502249	76502377	d0_peak39421#d4_peak31035	cluster_3843
chr15	6537794	6537900	homologousElement_20035	cluster_5
chr15	8763068	8763146	homologousElement_25389	cluster_5
chr15	20968399	20968486	homologousElement_29305	cluster_238
chr4	186178084	186178212	homologousElement_45496	cluster_2351
chr13	6550604	6550663	homologousElement_6524	cluster_10
chr13	7928374	7928427	homologousElement_8953	cluster_128
chr1	145184844	145185019	homologousElement_1488	cluster_192
chr13	8672827	8672916	homologousElement_10262	cluster_1
chr15	9003409	9003502	homologousElement_26126	cluster_5
chr3	91485646	91485710	homologousElement_44203	cluster_3809
chr15	6983800	6983857	homologousElement_20635	cluster_5
chr17	21286535	21286743	d4_peak35819#d30_peak30081#d0_peak45010	cluster_2124
chr7	100982692	100982815	d4_peak83768	cluster_561
chr14	5242760	5242813	homologousElement_14293	cluster_39
chr7	57548912	57549012	homologousElement_48367	cluster_2031
chr22	5427696	5427847	homologousElement_42135	cluster_10
chr18	94358	94469	homologousElement_32185	cluster_654
chr13	9268916	9269219	homologousElement_11272	cluster_10
chr3	132910783	132910846	d4_peak61195	cluster_308
chr15	9059654	9059732	homologousElement_26314	cluster_5
chr3	75660133	75660460	homologousElement_44172	cluster_2490
chr15	7545068	7545151	homologousElement_22471	cluster_5
chr2	90050618	90050704	homologousElement_34156	cluster_1433
chr21	4416951	4417582	homologousElement_38104	cluster_288
chr15	3153434	3153497	homologousElement_16460	cluster_46
chr22	17609413	17609468	homologousElement_43573	cluster_4033
chr7	57068128	57068229	homologousElement_48299	cluster_1141
chr17	18371579	18371686	homologousElement_31379	cluster_1771
chr13	7379942	7380107	homologousElement_7985	cluster_136
chr15	2575571	2575741	homologousElement_15492	cluster_183
chr13	6794027	6794116	homologousElement_6966	cluster_1
chr13	7209567	7209745	homologousElement_7689	cluster_183
chr1	148658105	148658281	homologousElement_1813	cluster_192
chr22	4612959	4613290	d30_peak46102	cluster_502
chr2	53217084	53217139	d0_peak56459	cluster_6162
chr15	6175465	6175517	homologousElement_19370	cluster_5
chr15	7039553	7039636	homologousElement_20826	cluster_5
chr9	41584037	41584077	homologousElement_50782	cluster_908
chr13	10582601	10582765	homologousElement_11631	cluster_62
chrX	52242299	52242340	homologousElement_52051	cluster_5040
chr9	109281120	109281252	d0_peak119165#d4_peak92926	cluster_1783
chr10	29495076	29495117	homologousElement_3096	cluster_4199
chr21	5277846	5277947	homologousElement_39524	cluster_10
chr13	6884158	6884286	homologousElement_7120	cluster_10
chr14	13326785	13326965	homologousElement_14821	cluster_184
chr15	4054590	4054743	homologousElement_18018	cluster_10
chr15	9425900	9425983	homologousElement_27487	cluster_5
chr4	193540738	193540790	d4_peak68726	cluster_59
chr15	6350428	6350529	homologousElement_19445	cluster_5
chr15	7203819	7203991	homologousElement_21338	cluster_5
chr15	7191402	7191479	homologousElement_21298	cluster_5
chr13	6520200	6520276	homologousElement_6478	cluster_125
chr15	75731639	75731769	d4_peak30984	cluster_1992
chr18	166130	166182	homologousElement_32199	cluster_191
chr21	4222903	4222980	homologousElement_37786	cluster_125
chr15	6422266	6422349	homologousElement_19652	cluster_5
chr1	227162423	227162589	homologousElement_2220	cluster_16
chr13	7479183	7479857	homologousElement_8157	cluster_124
chr15	3215018	3215208	homologousElement_16568	cluster_10
chr15	6451363	6451459	homologousElement_19749	cluster_5
chr14	65064455	65064567	homologousElement_15029	cluster_4121
chr14	4347612	4347704	homologousElement_14053	cluster_182
chr13	6877241	6877299	homologousElement_7097	cluster_131
chrX	2136846	2136965	d0_peak121504	cluster_3326
chr21	4195026	4195657	homologousElement_37737	cluster_288
chr19	38816638	38816786	homologousElement_32759	cluster_281
chr14	83381823	83381922	d0_peak36197	cluster_5359
chr15	9436748	9436826	homologousElement_27523	cluster_5
chr11	50321767	50321807	homologousElement_4190	cluster_3692
chr16	80459001	80459118	homologousElement_31156	cluster_2410
chrY	5344718	5344798	homologousElement_52720	cluster_5488
chr21	1966243	1966319	homologousElement_35801	cluster_38
chr2	90660856	90661001	d4_peak47053#d30_peak39307	cluster_1603
chr10	27501487	27501542	d4_peak9783	cluster_2334
chr16	21546371	21546488	d0_peak41651#d4_peak32721	cluster_4831
chr21	6127695	6127946	homologousElement_40173	cluster_21
chr4	9528377	9528925	d0_peak78967#d4_peak63887#d30_peak52933	cluster_169
chr13	6275641	6275696	homologousElement_6053	cluster_37
chrX	114137263	114137705	d0_peak124575	cluster_80
chr15	9464199	9464300	homologousElement_27613	cluster_5
chr15	20841485	20841597	homologousElement_29291	cluster_510
chr9	104976240	104976367	homologousElement_51556	cluster_1497
chr15	2517909	2518095	homologousElement_15394	cluster_141
chr7	160134059	160134217	d30_peak70552	cluster_6345
chr13	6604539	6605415	d4_peak22951	cluster_31
chr15	6650659	6650737	homologousElement_20243	cluster_5
chr15	30376238	30376302	homologousElement_29631	cluster_1642
chr7	75175036	75175172	d0_peak105459	cluster_2388
chr6	33177786	33178064	homologousElement_47354	cluster_5340
chr15	9079415	9079493	homologousElement_26379	cluster_5
chr8	43521486	43521549	homologousElement_49972	cluster_1497
chr13	6627714	6627781	homologousElement_6661	cluster_307
chr4	6617259	6617320	d30_peak52786	cluster_3407
chr15	2662933	2662989	homologousElement_15641	cluster_10
chr2	112023349	112023408	d0_peak58386	cluster_210
chr16	96303653	96303799	homologousElement_31250	cluster_932
chrX	4349812	4349917	d0_peak121586	cluster_4660
chr14	4163827	4163958	homologousElement_13924	cluster_21
chrX	57218423	57218511	homologousElement_52108	cluster_4109
chr15	7544111	7544292	homologousElement_22467	cluster_5
chr22	7621181	7621238	homologousElement_42874	cluster_1637
chr15	8684055	8684138	homologousElement_25130	cluster_5
chr8	7711603	7711666	homologousElement_49513	cluster_2108
chr16	5270771	5270828	homologousElement_30305	cluster_1044
chr4	135043171	135043240	homologousElement_45311	cluster_27
chr8	134879643	134879785	homologousElement_50405	cluster_711
chr9	107622	107683	d4_peak90482	cluster_2841
chr1	144219833	144220750	d30_peak4163#d0_peak5933#d4_peak4928	cluster_137
chr16	3099578	3099675	d4_peak32112#d0_peak40987	cluster_5275
chr3	75479291	75479343	homologousElement_44116	cluster_187
chr13	8486760	8486832	homologousElement_9935	cluster_100
chr21	3308058	3308103	homologousElement_36232	cluster_20
chr13	8654966	8655028	homologousElement_10219	cluster_3
chr15	9825528	9825585	homologousElement_28368	cluster_5
chr7	139750870	139750927	homologousElement_49051	cluster_1246
chr2	89432955	89433010	homologousElement_34105	cluster_255
chr14	100651780	100651832	homologousElement_15127	cluster_1514
chr4	193491271	193491323	homologousElement_45772	cluster_59
chr17	37343576	37343663	homologousElement_31808	cluster_5672
chr17	61433910	61433976	homologousElement_32065	cluster_225
chr21	9160073	9160125	homologousElement_40493	cluster_1925
chr1	227780171	227780583	homologousElement_2313	cluster_481
chrX	1683889	1684010	homologousElement_51825	cluster_122
chr15	2808323	2809917	homologousElement_15882	cluster_104
chr15	4457651	4457855	homologousElement_18716	cluster_10
chr15	8673206	8673284	homologousElement_25093	cluster_5
chr20	29956365	29956433	homologousElement_35285	cluster_133
chr4	9294172	9294255	homologousElement_44865	cluster_681
chr15	9089954	9090011	homologousElement_26413	cluster_5
chr8	11693279	11693345	d4_peak86328	cluster_142
chr10	134712781	134713036	homologousElement_3863	cluster_21
chr15	6386666	6386767	homologousElement_19533	cluster_5
chr1	221715981	221716159	homologousElement_2168	cluster_664
chr15	3696053	3696153	homologousElement_17391	cluster_10
chr19	38940664	38940806	homologousElement_33000	cluster_281
chr15	4548532	4548585	homologousElement_18876	cluster_10
chr14	2705206	2705396	homologousElement_13449	cluster_10
chr22	5697094	5697154	homologousElement_42584	cluster_10
chr17	21401471	21401613	d30_peak30087#d4_peak35827#d0_peak45013	cluster_1614
chr10	38515891	38516024	homologousElement_3204	cluster_237
chr2	86948260	86948319	homologousElement_34017	cluster_2140
chr13	9111315	9111470	homologousElement_11020	cluster_15
chr15	18777994	18778052	homologousElement_29093	cluster_985
chr15	21091283	21091395	homologousElement_29340	cluster_510
chr22	5256145	5256203	homologousElement_41856	cluster_131
chr15	6517382	6517554	homologousElement_19966	cluster_5
chr9	38407836	38407903	d30_peak75482	cluster_2971
chr14	45972836	45972902	homologousElement_15000	cluster_64
chr15	2839311	2839498	homologousElement_15942	cluster_347
chr15	6332895	6332996	homologousElement_19432	cluster_5
chr1	54492615	54492694	homologousElement_421	cluster_6500
chr22	5161395	5161471	homologousElement_41696	cluster_114
chr10	119539291	119539389	homologousElement_3588	cluster_1312
chr21	4106963	4108467	d4_peak54297#d0_peak67152,d4_peak54298	cluster_312
chr22	20538239	20538371	d4_peak55657#d0_peak68249	cluster_6508
chr19	31840251	31840328	d0_peak52316	cluster_5791
chr14	2135943	2136015	homologousElement_12476	cluster_100
chr15	2913067	2913140	homologousElement_16051	cluster_23
chr14	43572256	43572465	d4_peak26772	cluster_809
chr15	4334439	4334505	homologousElement_18503	cluster_83
chr21	4549572	4549858	homologousElement_38319	cluster_12
chr3	128493535	128493591	homologousElement_44329	cluster_1044
chr15	9072669	9072770	homologousElement_26357	cluster_5
chr1	228021872	228022284	homologousElement_2825	cluster_481
chr2	112844898	112845046	d30_peak39932	cluster_428
chr19	43741806	43741996	homologousElement_33450	cluster_6077
chr1	15916730	15916868	d0_peak779	cluster_2109
chr21	4566955	4567013	homologousElement_38354	cluster_10
chr5	71242037	71242089	homologousElement_46673	cluster_1244
chr11	105114349	105114404	homologousElement_4574	cluster_1283
chr2	73844407	73844844	homologousElement_33993	cluster_4200
chrY	11528552	11528627	homologousElement_52867	cluster_38
chr12	75664042	75664131	homologousElement_4980	cluster_1001
chr15	7343086	7343163	homologousElement_21796	cluster_5
chr21	4766696	4767040	homologousElement_38673	cluster_26
chr4	193462724	193462800	homologousElement_45703	cluster_38
chr21	4458234	4458420	homologousElement_38169	cluster_141
chr15	7453273	7453330	homologousElement_22162	cluster_5
chr21	4949571	4950202	homologousElement_38976	cluster_288
chr1	227853970	227854382	homologousElement_2473	cluster_481
chr16	28733723	28733804	homologousElement_30560	cluster_998
chr7	135896016	135896133	homologousElement_49043	cluster_1588
chr21	3159236	3159353	homologousElement_35978	cluster_51
chr15	18284321	18284416	homologousElement_29009	cluster_2794
chr19	43912900	43912969	homologousElement_33452	cluster_2192
chr13	7920926	7920984	homologousElement_8945	cluster_4
chr5	34312302	34312578	homologousElement_46370	cluster_611
chr14	77800947	77801151	homologousElement_15056	cluster_139
chr22	4812985	4813034	homologousElement_41116	cluster_20
chr3	48238548	48238605	homologousElement_44062	cluster_180
chr9	43990062	43990125	homologousElement_50945	cluster_2182
chr15	3972960	3973024	homologousElement_17874	cluster_127
chr15	7288328	7288480	homologousElement_21614	cluster_5
chr5	21507110	21507358	homologousElement_46259	cluster_611
chr15	9139031	9139137	homologousElement_26574	cluster_5
chr19	61563607	61563670	homologousElement_33844	cluster_2478
chr22	16309376	16309475	homologousElement_43489	cluster_73
chr8	7695203	7695256	homologousElement_49502	cluster_805
chr15	9517623	9517701	homologousElement_27748	cluster_5
chr14	2219707	2219766	homologousElement_12618	cluster_10
chr1	120737802	120738235	d4_peak4645#d30_peak3943#d0_peak5796,d30_peak3944	cluster_1408
chr15	8246532	8246610	homologousElement_24388	cluster_5
chr22	9409758	9409831	homologousElement_43037	cluster_63
chr13	6332320	6332396	homologousElement_6148	cluster_125
chr13	6503122	6503184	homologousElement_6440	cluster_10
chr3	75581603	75581788	homologousElement_44145	cluster_1594
chr3	132837771	132837853	homologousElement_44413	cluster_641
chr11	3450058	3450525	d4_peak13529#d0_peak17155	cluster_1130
chr8	7202755	7202855	d4_peak86113#d0_peak110161	cluster_4116
chr19	40062326	40062390	homologousElement_33334	cluster_57
chr8	11559939	11560021	homologousElement_49550	cluster_4026
chr14	2604333	2604395	homologousElement_13270	cluster_3
chr14	8387498	8387543	homologousElement_14636	cluster_745
chr5	22070847	22070887	homologousElement_46346	cluster_5392
chr21	4101283	4102128	homologousElement_37581	cluster_133
chr21	5302457	5302616	homologousElement_39557	cluster_136
chr15	8646590	8646696	homologousElement_25006	cluster_5
chr15	7629403	7629488	homologousElement_22754	cluster_5
chr15	15063671	15063950	homologousElement_28925	cluster_22
chr9	39122562	39122649	d30_peak75508	cluster_2051
chr1	143752007	143752284	d4_peak4914	cluster_913
chr4	9370107	9370190	homologousElement_44897	cluster_681
chr13	12226236	12226288	homologousElement_11719	cluster_410
chr16	18572086	18572127	d30_peak27305	cluster_3500
chr22	5708085	5708151	homologousElement_42598	cluster_83
chr1	127967290	127967360	homologousElement_761	cluster_219
chrX	89269162	89269217	d0_peak123627	cluster_3506
chr15	7435572	7435655	homologousElement_22105	cluster_5
chr15	9126968	9127085	homologousElement_26538	cluster_5
chr21	4473273	4473462	homologousElement_38193	cluster_10
chr3	44930125	44930179	homologousElement_44054	cluster_1829
chr15	7151298	7151403	homologousElement_21184	cluster_5
chr13	62960182	62960375	homologousElement_12047	cluster_304
chr22	5418459	5418680	homologousElement_42119	cluster_124
chr3	154021478	154021574	homologousElement_44463	cluster_939
chr8	11983718	11983818	d4_peak86331	cluster_4116
chr14	3145722	3145795	homologousElement_13709	cluster_63
chr15	8633653	8633731	homologousElement_24962	cluster_5
chr6	57709048	57709257	homologousElement_47448	cluster_2261
chr10	80391669	80391777	d4_peak11355	cluster_1178
chr15	97556138	97556432	d4_peak31810#d0_peak40592	cluster_249
chr19	23516828	23516942	homologousElement_32698	cluster_1916
chr22	5361399	5361770	homologousElement_42026	cluster_14
chr13	8022314	8022367	homologousElement_9118	cluster_128
chr10	80721445	80721497	homologousElement_3506	cluster_942
chr14	2795841	2795913	d4_peak25939#d0_peak33390	cluster_10
chr15	3282957	3283800	homologousElement_16682	cluster_133
chr21	5322869	5322924	homologousElement_39600	cluster_37
chr13	5595659	5595799	d0_peak29141#d4_peak22893#d30_peak19460	cluster_4559
chr15	6975417	6975523	homologousElement_20609	cluster_5
chr20	31040389	31041017	homologousElement_35435	cluster_22
chr9	39950215	39950457	d4_peak91730#d0_peak117828	cluster_199
chr22	17278878	17278931	homologousElement_43557	cluster_5609
chr15	4602989	4603099	homologousElement_18970	cluster_24
chr15	7792649	7792727	homologousElement_23017	cluster_5
chr10	28467542	28467608	homologousElement_3092	cluster_225
chr15	8352643	8352726	homologousElement_24729	cluster_5
chr9	39565189	39565413	d4_peak91709#d0_peak117809#d30_peak75515	cluster_5863
chr17	19072464	19072546	d0_peak44902	cluster_4069
chr13	7464623	7465099	homologousElement_8131	cluster_354
chr15	5127	5218	d30_peak24231	cluster_5324
chr15	9101872	9102053	homologousElement_26454	cluster_5
chr17	18457566	18457624	homologousElement_31400	cluster_3718
chr13	7001037	7001387	homologousElement_7319	cluster_26
chr22	5638231	5638293	homologousElement_42482	cluster_3
chr13	7279485	7279640	homologousElement_7808	cluster_15
chr2	117451303	117451393	homologousElement_34564	cluster_1512
chr19	38832354	38833333	homologousElement_32788	cluster_57
chr21	369960	370461	homologousElement_35630	cluster_948
chr15	7220558	7220664	homologousElement_21395	cluster_5
chr13	8055027	8055205	homologousElement_9172	cluster_183
chr15	8167546	8167612	homologousElement_24132	cluster_5
chr22	20667063	20667265	d0_peak68255#d30_peak46290	cluster_6176
chr15	80332469	80332739	d0_peak39615#d30_peak26105#d4_peak31187	cluster_5203
chr15	19613282	19613335	homologousElement_29158	cluster_1499
chr17	28573895	28573950	d4_peak35878	cluster_3541
chr15	82177334	82177402	homologousElement_30029	cluster_512
chr4	158795080	158795190	d30_peak56097	cluster_848
chr2	130855334	130855390	homologousElement_34665	cluster_1884
chr21	4664121	4664185	homologousElement_38511	cluster_127
chr15	7566481	7566559	homologousElement_22542	cluster_5
chr15	9006408	9006514	homologousElement_26138	cluster_5
chr1	127893053	127893152	homologousElement_754	cluster_184
chr20	49593259	49593299	d30_peak44568	cluster_4129
chr16	38784292	38784726	homologousElement_31005	cluster_1245
chrX	102054758	102055184	d0_peak123993#d4_peak96812#d30_peak79604	cluster_2535
chr15	7914573	7914666	homologousElement_23405	cluster_5
chr15	9128762	9128879	homologousElement_26544	cluster_5
chr1	148438208	148438813	d4_peak5138#d0_peak6143#d30_peak4364	cluster_866
chr14	6850039	6850098	homologousElement_14531	cluster_2327
chr6	180773	180824	homologousElement_47060	cluster_294
chr17	22854880	22854973	homologousElement_31568	cluster_5033
chr2	94736141	94736334	homologousElement_34305	cluster_241
chr11	67812442	67812492	homologousElement_4318	cluster_1896
chr15	7554367	7554473	homologousElement_22502	cluster_5
chr15	8060566	8060747	homologousElement_23804	cluster_5
chr2	159543810	159543919	d0_peak60412	cluster_568
chr19	56542897	56543157	d0_peak53700	cluster_5316
chr14	2440588	2440662	homologousElement_12997	cluster_10
chr9	125247822	125248104	homologousElement_51636	cluster_1455
chr15	20447855	20448139	homologousElement_29274	cluster_596
chr1	145410317	145410741	d4_peak4990,d30_peak4227#d4_peak4991	cluster_3025
chr12	125891093	125891153	d30_peak19258	cluster_6340
chr7	56551647	56551812	homologousElement_48129	cluster_16
chr15	8022280	8022386	homologousElement_23677	cluster_5
chr17	42442907	42443015	homologousElement_31904	cluster_909
chr21	3425494	3425865	d4_peak54252#d30_peak45173	cluster_14
chr15	6404333	6404401	homologousElement_19592	cluster_5
chr14	4293331	4293408	homologousElement_14013	cluster_38
chr1	16252510	16252648	d0_peak811	cluster_2109
chr8	95716159	95716200	homologousElement_50368	cluster_218
chr15	7888342	7888419	homologousElement_23322	cluster_5
chrY	62190198	62190238	d30_peak80843	cluster_5642
chr15	2512209	2512272	homologousElement_15382	cluster_48
chr15	7052508	7052614	homologousElement_20869	cluster_5
chr20	25867579	25867660	homologousElement_35207	cluster_173
chr15	8090653	8090759	homologousElement_23905	cluster_5
chr15	7247190	7247268	homologousElement_21483	cluster_5
chr2	95407337	95407419	homologousElement_34367	cluster_711
chr15	7257137	7257318	homologousElement_21516	cluster_5
chr15	9771160	9771265	homologousElement_28188	cluster_5
chr1	85322692	85322766	homologousElement_456	cluster_3616
chr21	5308555	5309094	homologousElement_39569	cluster_124
chr21	5341685	5342136	homologousElement_39620	cluster_775
chr11	50395069	50395129	homologousElement_4200	cluster_1824
chr9	47864826	47864905	homologousElement_51059	cluster_1437
chrX	3462998	3463501	d0_peak121562#d30_peak78040#d4_peak94758	cluster_1272
chr21	3699429	3699519	homologousElement_36904	cluster_360
chr7	6065081	6065136	d0_peak102918	cluster_6305
chr4	72449695	72449766	homologousElement_45136	cluster_3370
chr15	8801435	8801616	homologousElement_25517	cluster_5
chr13	111524723	111527175	homologousElement_12146	cluster_997
chr15	8048612	8048669	homologousElement_23763	cluster_5
chrY	4541171	4541226	homologousElement_52693	cluster_6509
chr13	6224108	6224166	homologousElement_5953	cluster_131
chr9	110880911	110881278	d0_peak119254	cluster_2636
chr15	4303495	4303680	homologousElement_18443	cluster_141
chrX	114873332	114873387	d0_peak124631	cluster_858
chr1	83253655	83253710	d0_peak4302	cluster_5876
chr15	2436132	2436221	homologousElement_15372	cluster_1064
chr19	91641	91693	d4_peak40837	cluster_824
chr1	160957124	160957172	homologousElement_2045	cluster_3719
chr15	9122293	9122445	homologousElement_26522	cluster_5
chr7	19947704	19947807	homologousElement_47871	cluster_5305
chr8	7456556	7456688	homologousElement_49464	cluster_1151
chr13	6345023	6345182	homologousElement_6164	cluster_227
chr13	7540117	7540165	homologousElement_8268	cluster_10
chr15	7871194	7871370	homologousElement_23263	cluster_5
chr10	88748164	88748256	d30_peak9823	cluster_1663
chr21	4810579	4810665	homologousElement_38743	cluster_274
chr1	16016688	16016863	homologousElement_140	cluster_192
chr15	6547317	6547498	homologousElement_20066	cluster_5
chr1	227857079	227857376	homologousElement_2481	cluster_256
chr15	7196573	7196630	homologousElement_21314	cluster_5
chr2	130495929	130496041	homologousElement_34621	cluster_30
chr13	9651227	9651358	homologousElement_11467	cluster_21
chr17	38965567	38965665	d30_peak30477	cluster_366
chr6	168648893	168648981	d0_peak102424	cluster_2039
chr22	5076521	5076596	homologousElement_41551	cluster_160
chr14	2847867	2848060	homologousElement_13628	cluster_684
chr15	9268575	9268756	homologousElement_26974	cluster_5
chr19	40063623	40063693	homologousElement_33336	cluster_27
chr4	7770079	7770240	homologousElement_44723	cluster_5523
chr8	47203310	47203420	homologousElement_49997	cluster_848
chr13	20491167	20491698	d30_peak19633#d0_peak29309#d4_peak23230	cluster_6442
chr5	22259673	22259766	d4_peak69434	cluster_4366
chr7	66780204	66780409	homologousElement_48654	cluster_2546
chr9	21225587	21225653	homologousElement_50520	cluster_4471
chr19	53693129	53693435	d30_peak36596	cluster_3064
chr2	94812376	94812933	homologousElement_34313	cluster_497
chr21	4948182	4948260	homologousElement_38972	cluster_19
chr6	61554670	61554805	homologousElement_47474	cluster_3849
chr13	8764811	8764874	homologousElement_10425	cluster_44
chr5	22045389	22045626	d0_peak87291,d4_peak69431	cluster_2318
chr15	23689200	23689254	homologousElement_29388	cluster_238
chr17	44166139	44166308	homologousElement_31971	cluster_2667
chr2	189800551	189800783	d0_peak62000	cluster_22
chr9	79587778	79587822	homologousElement_51340	cluster_4668
chr22	5224231	5224343	homologousElement_41806	cluster_24
chr1	143817917	143818156	d0_peak5921	cluster_878
chr16	80216391	80216458	homologousElement_31127	cluster_3158
chr13	7379234	7379301	homologousElement_7984	cluster_307
chr15	28549190	28549358	d30_peak24519#d4_peak29240#d0_peak37337	cluster_2610
chr21	4139188	4139683	homologousElement_37643	cluster_354
chr2	130492886	130492998	homologousElement_34611	cluster_30
chr11	21550	21605	homologousElement_3911	cluster_2873
chr22	8304136	8304188	homologousElement_42968	cluster_1458
chr14	100456580	100456670	homologousElement_15122	cluster_89
chr21	4065775	4066314	homologousElement_37525	cluster_124
chr15	1031549	1031621	homologousElement_15240	cluster_63
chr15	9375448	9375505	homologousElement_27319	cluster_5
chr22	5010568	5010620	homologousElement_41448	cluster_278
chr19	106427	106468	homologousElement_32437	cluster_4474
chr11	89795197	89795293	homologousElement_4522	cluster_3122
chr13	7646896	7646962	homologousElement_8460	cluster_83
chrX	102359833	102360426	d4_peak96840#d30_peak79623#d0_peak124019	cluster_1947
chr15	6429465	6429548	homologousElement_19676	cluster_5
chr13	6273168	6273405	homologousElement_6043	cluster_10
chr15	9223221	9223327	homologousElement_26823	cluster_5
chr6	26626394	26626454	homologousElement_47219	cluster_5166
chr13	8853517	8853695	homologousElement_10569	cluster_183
chr21	3276058	3276936	d4_peak54241	cluster_31
chr15	9219215	9219293	homologousElement_26810	cluster_5
chr13	9260474	9261082	homologousElement_11260	cluster_124
chr19	23709403	23709864	homologousElement_32705	cluster_780
chr15	7406842	7406925	homologousElement_22009	cluster_5
chr15	71891339	71891394	homologousElement_29792	cluster_390
chrY	4122541	4122661	homologousElement_52680	cluster_4615
chr22	5713446	5713701	homologousElement_42601	cluster_248
chr1	146363607	146363678	homologousElement_1644	cluster_1015
chr15	8107983	8108040	homologousElement_23961	cluster_5
chr13	7356059	7356935	d4_peak22989	cluster_31
chr13	6391993	6392152	homologousElement_6246	cluster_227
chrX	93521894	93521990	homologousElement_52206	cluster_4484
chr19	23418877	23418934	d4_peak42161	cluster_3531
chr10	80431388	80431664	d4_peak11357#d30_peak9615#d0_peak14227	cluster_846
chr5	120202315	120202370	d0_peak91286	cluster_4331
chr12	37371988	37372097	homologousElement_4851	cluster_78
chr19	7880171	7880278	homologousElement_32496	cluster_1817
chr21	3230689	3230751	homologousElement_36110	cluster_10
chr4	72655016	72655126	d4_peak65305	cluster_217
chr15	7232856	7232939	homologousElement_21436	cluster_5
chr13	8829892	8829994	homologousElement_10526	cluster_145
chr13	6557569	6558445	homologousElement_6550	cluster_31
chr13	6995404	6995775	homologousElement_7309	cluster_14
chr13	8336847	8337025	homologousElement_9664	cluster_183
chr2	89126739	89126962	homologousElement_34087	cluster_371
chr15	8755865	8755928	homologousElement_25366	cluster_5
chr22	51322952	51323399	d4_peak57093#d0_peak69682	cluster_1956
chr1	16624497	16624602	homologousElement_267	cluster_396
chr14	1663040	1663271	homologousElement_12363	cluster_2783
chr15	9258718	9258796	homologousElement_26941	cluster_5
chr21	5077228	5077291	homologousElement_39181	cluster_46
chr13	7071383	7071503	homologousElement_7448	cluster_10
chr15	6557145	6557223	homologousElement_20099	cluster_5
chr15	9443736	9443793	homologousElement_27545	cluster_5
chr16	896755	896832	homologousElement_30246	cluster_5146
chr21	4763338	4763493	homologousElement_38666	cluster_15
chr14	2567152	2567225	homologousElement_13202	cluster_23
chr13	6953565	6953651	homologousElement_7233	cluster_274
chr22	16307603	16307701	homologousElement_43482	cluster_73
chr8	86204157	86204348	homologousElement_50119	cluster_279
chr7	6980524	6980590	homologousElement_47822	cluster_142
chr1	146700326	146700502	homologousElement_1692	cluster_192
chr15	3282192	3282282	homologousElement_16679	cluster_360
chr15	9371929	9372081	homologousElement_27308	cluster_5
chr16	62438408	62438536	d4_peak33567	cluster_1059
chr15	1081084	1081150	homologousElement_15274	cluster_530
chr15	6369729	6369820	homologousElement_19480	cluster_5
chr21	3546009	3546067	homologousElement_36650	cluster_4
chr2	111033642	111034044	d30_peak39862#d0_peak58339#d4_peak47617#d30_peak39863	cluster_5601
chr7	59939713	59940267	homologousElement_48469	cluster_497
chr1	128289018	128289095	homologousElement_906	cluster_38
chrX	151936004	151936233	d0_peak126021#d4_peak98116	cluster_176
chr15	9321810	9321962	homologousElement_27147	cluster_5
chr4	24753227	24753342	homologousElement_45001	cluster_389
chr14	13321082	13321181	homologousElement_14800	cluster_73
chr1	128381815	128381887	homologousElement_973	cluster_63
chr15	19871278	19871331	homologousElement_29199	cluster_1920
chr15	7586380	7586486	homologousElement_22610	cluster_5
chr21	3598181	3598234	homologousElement_36734	cluster_128
chr15	6400455	6400607	homologousElement_19578	cluster_5
chr8	7062060	7062143	homologousElement_49383	cluster_681
chr21	3614205	3614283	homologousElement_36756	cluster_19
chr15	4658687	4659134	homologousElement_19060	cluster_775
chr5	17529241	17529442	homologousElement_46095	cluster_491
chr1	16021412	16021587	homologousElement_143	cluster_192
chr14	45956860	45956951	homologousElement_14992	cluster_1861
chr21	5077753	5078598	homologousElement_39183	cluster_133
chr7	5445207	5445282	d4_peak80831	cluster_4487
chr1	128108999	128109054	homologousElement_773	cluster_530
chr2	88959158	88959295	homologousElement_34066	cluster_2310
chr14	8548406	8548659	homologousElement_14650	cluster_107
chr15	7818174	7818280	homologousElement_23096	cluster_5
chr21	5004725	5004798	homologousElement_39061	cluster_23
chr4	85249712	85249767	d0_peak81416	cluster_3411
chr19	42102441	42102500	d0_peak52720	cluster_1986
chr7	7114826	7114976	d4_peak80933	cluster_2604
chrY	14846421	14846477	homologousElement_52960	cluster_1584
chr15	3878742	3878811	homologousElement_17717	cluster_1
chr15	8091176	8091293	homologousElement_23906	cluster_5
chr4	135039470	135039535	homologousElement_45303	cluster_57
chr22	5521518	5521587	homologousElement_42303	cluster_1
chr9	77852729	77852782	homologousElement_51232	cluster_30
chr15	8329306	8329380	homologousElement_24651	cluster_5
chr21	5251573	5251728	homologousElement_39471	cluster_15
chr15	83894724	83894828	d0_peak39809	cluster_176
chr13	9138523	9138584	homologousElement_11076	cluster_10
chr15	6664834	6664891	homologousElement_20288	cluster_5
chr8	11687577	11687632	homologousElement_49580	cluster_1938
chr16	16344484	16344946	d4_peak32577#d30_peak27267#d0_peak41527	cluster_93
chr8	47205299	47205362	d30_peak71853	cluster_139
chr15	9238780	9238837	homologousElement_26873	cluster_5
chr4	122715661	122715865	homologousElement_45265	cluster_68
chr15	9928377	9928454	homologousElement_28712	cluster_5
chr17	60965311	60965363	homologousElement_32053	cluster_669
chrY	1290131	1290183	homologousElement_52612	cluster_247
chr15	2807264	2807759	homologousElement_15880	cluster_354
chr15	7545382	7545488	homologousElement_22472	cluster_5
chr6	80789976	80790036	d0_peak98041	cluster_6050
chr21	5102894	5102999	homologousElement_39235	cluster_103
chr21	5435612	5435771	homologousElement_39776	cluster_136
chr2	131988561	131988613	homologousElement_34826	cluster_2864
chr14	13706189	13706261	homologousElement_14925	cluster_184
chr15	9168238	9168355	homologousElement_26646	cluster_5
chr13	5285932	5286100	homologousElement_5114	cluster_1294
chr15	18765624	18765967	homologousElement_29090	cluster_2968
chr21	5042941	5043010	homologousElement_39129	cluster_124
chr15	2767497	2767652	homologousElement_15813	cluster_15
chr9	141611563	141611612	d30_peak77559	cluster_1171
chr9	150468827	150468898	homologousElement_51754	cluster_4565
chr15	6328901	6329026	homologousElement_19428	cluster_5
chr21	4696870	4696928	homologousElement_38560	cluster_10
chr9	134032	134151	homologousElement_50476	cluster_5234
chr12	9288775	9288815	homologousElement_4732	cluster_5681
chr1	29393194	29393246	d4_peak1480	cluster_2986
chr13	8428797	8428857	homologousElement_9821	cluster_10
chr19	55602610	55603027	homologousElement_33735	cluster_3515
chr15	9795602	9795783	homologousElement_28270	cluster_5
chr15	8442830	8442942	homologousElement_24888	cluster_5
chr7	131841522	131841591	homologousElement_49029	cluster_3659
chr7	145463780	145464002	homologousElement_49115	cluster_2796
chr22	4903803	4903942	homologousElement_41263	cluster_183
chr15	97554732	97555064	d30_peak26602,d0_peak40591	cluster_596
chr19	46208032	46208072	d30_peak36058	cluster_1027
chr14	879315	879391	homologousElement_12259	cluster_38
chr5	70701665	70701713	homologousElement_46596	cluster_129
chr15	7507324	7507402	homologousElement_22344	cluster_5
chr14	5736574	5736673	homologousElement_14451	cluster_73
chr15	4230100	4230251	homologousElement_18315	cluster_10
chr7	66791170	66791258	homologousElement_48659	cluster_579
chr1	40813	41049	homologousElement_7	cluster_2265
chr14	2170394	2170468	homologousElement_12522	cluster_10
chr16	2602508	2602572	d0_peak40938	cluster_3671
chr1	128222366	128222438	homologousElement_850	cluster_63
chr1	143912734	143912984	homologousElement_1353	cluster_107
chrY	11544669	11544801	homologousElement_52884	cluster_21
chr13	7872381	7872444	homologousElement_8861	cluster_44
chr13	9274131	9274207	homologousElement_11286	cluster_10
chrY	5002766	5002994	homologousElement_52709	cluster_3010
chr13	5835105	5835167	homologousElement_5265	cluster_3
chr15	9153906	9154023	homologousElement_26611	cluster_5
chr15	8896467	8896584	homologousElement_25825	cluster_5
chr1	142771191	142772167	homologousElement_1243	cluster_1492
chr2	130886259	130886358	homologousElement_34678	cluster_73
chr13	7119008	7119136	homologousElement_7533	cluster_10
chr5	150085810	150086008	homologousElement_46911	cluster_3012
chr8	11828365	11828640	homologousElement_49657	cluster_58
chr21	3115526	3115996	homologousElement_35907	cluster_775
chrY	2161640	2161770	homologousElement_52643	cluster_524
chr5	43196921	43197282	d4_peak69964#d0_peak88024	cluster_3834
chr15	3258326	3258384	homologousElement_16642	cluster_131
chr13	7620093	7620767	homologousElement_8406	cluster_124
chr14	8367560	8367613	homologousElement_14634	cluster_873
chr19	12009456	12009648	d4_peak41610#d30_peak34717#d0_peak51666	cluster_760
chr15	14648860	14649489	homologousElement_28867	cluster_22
chr1	142861854	142861977	homologousElement_1256	cluster_950
chr14	2953334	2953447	homologousElement_13660	cluster_30
chr2	143538674	143539651	homologousElement_34921	cluster_139
chr9	141614835	141614993	homologousElement_51702	cluster_306
chr16	2128407	2128487	homologousElement_30251	cluster_2171
chr9	43925697	43925755	homologousElement_50939	cluster_4216
chr11	59043563	59043616	homologousElement_4257	cluster_1465
chr11	71583637	71583717	homologousElement_4423	cluster_2149
chr14	9673926	9673989	homologousElement_14703	cluster_48
chr15	3380269	3380331	homologousElement_16850	cluster_3
chr4	135080811	135081758	homologousElement_45383	cluster_57
chr14	3227604	3227657	homologousElement_13782	cluster_39
chr10	7955594	7955657	d0_peak11728	cluster_397
chr15	9389751	9389903	homologousElement_27366	cluster_5
chr15	7142222	7142279	homologousElement_21160	cluster_5
chr21	6153043	6153173	homologousElement_40200	cluster_21
chr13	6564527	6564591	homologousElement_6557	cluster_127
chr15	8845348	8845426	homologousElement_25663	cluster_5
chr19	40102266	40102375	homologousElement_33413	cluster_339
chr19	9317582	9317675	homologousElement_32520	cluster_283
chr15	19286466	19286578	homologousElement_29123	cluster_426
chr15	3393102	3393178	homologousElement_16881	cluster_10
chr15	8115844	8115950	homologousElement_23989	cluster_5
chr1	128583711	128583763	homologousElement_1132	cluster_101
chrX	64927333	64927426	homologousElement_52124	cluster_1232
chr8	11805421	11805696	homologousElement_49645	cluster_58
chr13	8598017	8598367	homologousElement_10118	cluster_26
chr13	11620822	11621314	homologousElement_11665	cluster_565
chr15	6436657	6436740	homologousElement_19700	cluster_5
chr15	9394376	9394557	homologousElement_27382	cluster_5
chr8	7136880	7136933	homologousElement_49389	cluster_6195
chr15	7085608	7085714	homologousElement_20982	cluster_5
chr16	81590328	81590378	homologousElement_31166	cluster_3431
chr15	4989067	4989139	homologousElement_19185	cluster_63
chr19	39944018	39944059	homologousElement_33099	cluster_57
chr20	25862789	25862898	homologousElement_35205	cluster_78
chr13	8482671	8482819	homologousElement_9928	cluster_10
chr12	8265859	8265909	d30_peak15973	cluster_1896
chr15	4840809	4840922	homologousElement_19171	cluster_30
chr17	46322237	46322284	homologousElement_31990	cluster_5880
chr11	123120041	123120238	homologousElement_4593	cluster_461
chr13	8359795	8359950	homologousElement_9701	cluster_15
chr13	5949651	5949703	homologousElement_5479	cluster_69
chr14	5708285	5708383	homologousElement_14438	cluster_184
chr15	7520834	7521015	homologousElement_22389	cluster_5
chr22	9607715	9607788	homologousElement_43187	cluster_63
chr16	33725141	33725406	homologousElement_30776	cluster_276
chr2	106973251	106973292	homologousElement_34440	cluster_5873
chr15	4256338	4256679	homologousElement_18360	cluster_26
chr21	3628963	3629118	homologousElement_36784	cluster_10
chr21	3815324	3815425	homologousElement_37116	cluster_103
chr5	17556194	17556274	homologousElement_46133	cluster_1578
chr1	51037740	51037798	homologousElement_411	cluster_5227
chr15	9852886	9852954	homologousElement_28461	cluster_5
chr11	67978569	67978661	homologousElement_4369	cluster_283
chr19	20215157	20215714	d4_peak42121#d0_peak52171#d30_peak35191,d4_peak42122#d30_peak35192	cluster_72
chr4	135042353	135042458	homologousElement_45309	cluster_339
chr7	102270949	102271724	d0_peak106818#d4_peak83863#d30_peak68856	cluster_1919
chr15	8805642	8805699	homologousElement_25530	cluster_5
chr21	4553071	4553133	homologousElement_38324	cluster_3
chr15	6450731	6450788	homologousElement_19745	cluster_5
chr15	7323731	7323837	homologousElement_21732	cluster_5
chr4	9528929	9529185	homologousElement_44935	cluster_1943
chr9	125258680	125258962	homologousElement_51644	cluster_1455
chr19	38958571	38958640	homologousElement_33036	cluster_27
chr2	131741338	131741393	homologousElement_34792	cluster_1884
chr1	16326325	16326481	homologousElement_221	cluster_3239
chr9	39211801	39211875	d4_peak91702	cluster_5301
chr15	19298855	19298974	homologousElement_29124	cluster_426
chr15	2794240	2794309	homologousElement_15868	cluster_1
chr15	6628126	6628307	homologousElement_20169	cluster_5
chr16	33442321	33442397	homologousElement_30752	cluster_272
chr15	7149505	7149610	homologousElement_21180	cluster_5
chr13	12550083	12550326	homologousElement_11762	cluster_199
chr15	3841849	3841902	homologousElement_17648	cluster_128
chr16	75754923	75755085	homologousElement_31082	cluster_1723
chr22	4952513	4952571	homologousElement_41352	cluster_131
chr22	31367774	31367838	homologousElement_43858	cluster_4527
chr13	99851862	99851902	d30_peak21270	cluster_5422
chr15	6985589	6985646	homologousElement_20641	cluster_5
chr4	158793415	158793467	homologousElement_45466	cluster_1073
chr2	91967316	91967368	homologousElement_34272	cluster_1827
chr16	75985608	75985730	homologousElement_31099	cluster_1067
chr22	4852564	4854067	d4_peak55408,d4_peak55409,d4_peak55410	cluster_312
chr13	6934937	6935026	homologousElement_7213	cluster_1
chr2	130490911	130491023	homologousElement_34604	cluster_30
chr15	4284663	4284851	homologousElement_18420	cluster_347
chr13	8551047	8551397	homologousElement_10036	cluster_26
chr4	193506006	193506058	homologousElement_45807	cluster_101
chr15	3907657	3907719	homologousElement_17755	cluster_3
chr15	9933631	9933803	homologousElement_28729	cluster_5
chr20	16308876	16309060	homologousElement_35163	cluster_3513
chr15	7251728	7251909	homologousElement_21498	cluster_5
chr7	33234450	33234629	homologousElement_47921	cluster_4834
chr15	7196921	7197004	homologousElement_21317	cluster_5
chr20	25735761	25735817	d30_peak43964	cluster_3784
chr22	5500303	5500465	homologousElement_42258	cluster_136
chr1	152196201	152196241	d30_peak4526	cluster_3352
chr14	100922109	100922161	homologousElement_15134	cluster_1514
chr15	2764737	2765232	homologousElement_15809	cluster_354
chr13	6677595	6678229	homologousElement_6750	cluster_288
chr2	90037501	90037695	homologousElement_34154	cluster_241
chr16	32833299	32833425	homologousElement_30707	cluster_1196
chr6	152028812	152028879	homologousElement_47604	cluster_1173
chr9	38858979	38859053	d30_peak75503	cluster_6348
chr19	50228888	50228928	d30_peak36334	cluster_3601
chr7	78197303	78197374	homologousElement_48864	cluster_2477
chr1	146351889	146351986	homologousElement_1642	cluster_1674
chr22	5586157	5586316	homologousElement_42400	cluster_227
chr22	5360918	5361394	homologousElement_42025	cluster_354
chr7	55902410	55902451	homologousElement_48042	cluster_67
chr15	7138656	7138713	homologousElement_21150	cluster_5
chr16	80593104	80593238	d0_peak43251	cluster_4655
chr19	57572092	57572221	d30_peak36797	cluster_5706
chr15	7976883	7976961	homologousElement_23526	cluster_5
chr1	119631571	119631770	d4_peak4589,d30_peak3876	cluster_1765
chr15	7238265	7238348	homologousElement_21454	cluster_5
chr11	77746737	77746882	homologousElement_4482	cluster_778
chr14	946602	946818	homologousElement_12302	cluster_138
chr1	142724207	142724311	homologousElement_1228	cluster_3141
chr4	59270249	59270305	homologousElement_45087	cluster_212
chr2	95368178	95368493	d4_peak47076#d0_peak57825	cluster_2341
chr10	48691666	48691942	d0_peak12992#d30_peak8778#d4_peak10341	cluster_6371
chr13	9076035	9076097	homologousElement_10958	cluster_3
chr13	5939387	5939447	homologousElement_5447	cluster_10
chr2	131745864	131745934	homologousElement_34795	cluster_2118
chr15	9118642	9118699	homologousElement_26509	cluster_5
chr19	49385354	49385409	homologousElement_33507	cluster_1089
chr15	6391631	6391709	homologousElement_19549	cluster_5
chr20	63115043	63115095	d4_peak53987	cluster_5908
chr12	8256356	8256439	homologousElement_4684	cluster_1444
chr15	9876020	9876077	homologousElement_28536	cluster_5
chr4	121970110	121970167	d0_peak83067	cluster_1072
chr21	42911390	42911479	homologousElement_40757	cluster_2258
chr15	6467236	6467319	homologousElement_19801	cluster_5
chr13	113214611	113214666	homologousElement_12196	cluster_562
chr15	8048950	8049033	homologousElement_23766	cluster_5
chr10	502125	502305	homologousElement_2972	cluster_3074
chr13	6052081	6052133	homologousElement_5653	cluster_278
chr22	6155014	6155094	homologousElement_42758	cluster_63
chr15	9449381	9449464	homologousElement_27565	cluster_5
chr13	7283225	7284068	homologousElement_7816	cluster_133
chr13	6034847	6034910	homologousElement_5620	cluster_44
chr13	8726174	8726288	homologousElement_10352	cluster_24
chr15	4535824	4535893	homologousElement_18848	cluster_124
chr15	20089587	20090159	homologousElement_29221	cluster_107
chr17	18358580	18358620	d30_peak29939	cluster_2432
chr15	3885798	3885851	homologousElement_17724	cluster_128
chr6	28640504	28640565	homologousElement_47289	cluster_1824
chr2	130491554	130491653	homologousElement_34605	cluster_73
chr11	71740453	71740853	d0_peak20023#d4_peak16009#d30_peak13700	cluster_2827
chr15	3192971	3193088	homologousElement_16527	cluster_51
chr21	9418941	9418993	d4_peak54428	cluster_2597
chr13	7520852	7521017	homologousElement_8231	cluster_136
chrX	134083771	134083820	homologousElement_52446	cluster_3639
chrX	15230647	15230764	d0_peak121982#d4_peak95050	cluster_3311
chr2	230881862	230881918	d0_peak64059	cluster_1395
chr1	245493141	245493192	homologousElement_2934	cluster_345
chr7	56562031	56562196	homologousElement_48145	cluster_16
chr9	21230738	21230793	homologousElement_50521	cluster_722
chr15	9920960	9921132	homologousElement_28687	cluster_5
chr21	3539389	3539544	homologousElement_36629	cluster_10
chr1	170608895	170608980	d0_peak7272	cluster_3359
chr21	5231065	5231123	homologousElement_39441	cluster_131
chr15	8633435	8633492	homologousElement_24960	cluster_5
chr15	6986226	6986327	homologousElement_20645	cluster_5
chr22	4953360	4953408	homologousElement_41355	cluster_10
chr10	81013033	81013660	d0_peak14257	cluster_2359
chr13	12236451	12236516	homologousElement_11737	cluster_1164
chr7	22641838	22641929	homologousElement_47875	cluster_6036
chr22	6092862	6093113	homologousElement_42722	cluster_21
chr17	16803505	16803560	homologousElement_31357	cluster_1643
chr13	7024139	7024199	homologousElement_7364	cluster_10
chr15	7431981	7432064	homologousElement_22093	cluster_5
chr15	8032719	8032802	homologousElement_23712	cluster_5
chr6	169903769	169904934	homologousElement_47688	cluster_859
chr13	8970306	8970369	homologousElement_10772	cluster_48
chr15	9699310	9699367	homologousElement_28116	cluster_5
chr9	42980226	42980529	homologousElement_50873	cluster_107
chr15	6969473	6969558	homologousElement_20588	cluster_5
chr5	17468325	17468420	homologousElement_46010	cluster_41
chr15	6951766	6951849	homologousElement_20530	cluster_5
chr6	31327436	31327509	homologousElement_47332	cluster_2396
chr15	6508960	6509066	homologousElement_19939	cluster_5
chrY	4257379	4257440	homologousElement_52685	cluster_2349
chr15	8833763	8833944	homologousElement_25624	cluster_5
chrY	24603821	24603878	homologousElement_53158	cluster_1973
chr14	8750151	8750192	homologousElement_14664	cluster_497
chr15	318	752	d0_peak37008#d4_peak28746#d30_peak24229	cluster_4989
chr3	198425368	198425643	homologousElement_44529	cluster_1583
chrX	88940623	88940679	d30_peak79403	cluster_2966
chr17	69077693	69077743	homologousElement_32123	cluster_3098
chr5	17491467	17491668	homologousElement_46042	cluster_491
chr11	68317090	68317362	homologousElement_4376	cluster_4592
chr7	67060440	67060511	homologousElement_48683	cluster_863
chr1	119446614	119446804	homologousElement_549	cluster_2506
chr14	4228211	4228263	homologousElement_13978	cluster_101
chr21	5541253	5541355	homologousElement_39952	cluster_244
chr7	101511679	101511721	d30_peak68805	cluster_1032
chr14	2773360	2774204	homologousElement_13558	cluster_133
chr22	4977014	4977857	homologousElement_41390	cluster_133
chr1	151488929	151489043	homologousElement_1885	cluster_1760
chr14	1773550	1773923	homologousElement_12369	cluster_2896
chr19	14421678	14421901	d0_peak51833#d4_peak41771#d30_peak34868	cluster_2802
chr9	149481141	149481199	homologousElement_51740	cluster_4372
chr1	80289449	80289556	homologousElement_441	cluster_389
chr10	47306288	47306365	d4_peak10286	cluster_5498
chr15	73666785	73666984	homologousElement_29869	cluster_1960
chr14	2527325	2527378	homologousElement_13142	cluster_23
chr15	30258104	30258185	homologousElement_29623	cluster_512
chr19	7905176	7905248	d30_peak34518	cluster_3422
chr15	8940384	8940468	homologousElement_25944	cluster_5
chr1	227784651	227785063	homologousElement_2323	cluster_481
chr15	4461835	4461904	homologousElement_18728	cluster_1
chr22	5631030	5631133	homologousElement_42471	cluster_49
chr9	77051416	77051488	homologousElement_51170	cluster_224
chr5	51741924	51742112	d0_peak88312#d4_peak70268#d30_peak58131	cluster_5574
chr13	8280033	8280102	homologousElement_9565	cluster_124
chr13	5425319	5425371	homologousElement_5124	cluster_309
chr15	9508441	9508498	homologousElement_27718	cluster_5
chr21	3364661	3364812	homologousElement_36338	cluster_10
chr6	161988021	161988178	homologousElement_47647	cluster_699
chr8	11726722	11726790	homologousElement_49602	cluster_1263
chr13	6222727	6222790	homologousElement_5950	cluster_44
chr15	2639817	2639880	homologousElement_15595	cluster_48
chr22	5405334	5406929	d30_peak46122	cluster_104
chr13	4934321	4934386	homologousElement_5089	cluster_5160
chr21	4238877	4239163	homologousElement_37809	cluster_12
chr13	6283734	6283848	homologousElement_6062	cluster_24
chr13	89433834	89434065	homologousElement_12110	cluster_22
chr15	218422	218535	d4_peak28753	cluster_1807
chrY	19618379	19618507	homologousElement_53090	cluster_1251
chr15	18429468	18429663	homologousElement_29015	cluster_469
chr15	2221495	2221577	homologousElement_15343	cluster_2455
chr15	4554237	4554425	homologousElement_18889	cluster_347
chr21	4364270	4364372	homologousElement_38016	cluster_145
chr10	48654323	48654418	d30_peak8776	cluster_4459
chr15	6453674	6453825	d30_peak24291#d4_peak28925	cluster_5
chr22	4803510	4804353	homologousElement_41101	cluster_133
chr15	955805	955858	homologousElement_15190	cluster_39
chr21	3992652	3992710	homologousElement_37409	cluster_4
chr21	5074430	5074532	homologousElement_39177	cluster_145
chr17	69082871	69083125	d4_peak37722#d0_peak47037	cluster_3628
chr21	5697732	5698016	homologousElement_40070	cluster_3410
chr22	5119897	5119972	homologousElement_41624	cluster_160
chr15	7516144	7516296	homologousElement_22373	cluster_5
chr3	75534190	75534275	homologousElement_44134	cluster_154
chr13	8042695	8042757	homologousElement_9148	cluster_3
chr4	193535678	193535730	homologousElement_45879	cluster_101
chr22	5214733	5214794	homologousElement_41793	cluster_10
chr21	6254196	6254268	homologousElement_40284	cluster_63
chr7	38128088	38128176	d4_peak81945	cluster_167
chr1	148672356	148672532	homologousElement_1822	cluster_192
chr15	9032553	9032610	homologousElement_26224	cluster_5
chr3	75685557	75685609	homologousElement_44180	cluster_657
chr10	134688790	134688842	homologousElement_3804	cluster_101
chr21	5477218	5478063	homologousElement_39844	cluster_133
chr15	1870884	1870967	homologousElement_15330	cluster_743
chr4	121880227	121880288	d30_peak55276	cluster_2693
chr12	8431198	8431272	d4_peak18764	cluster_1494
chr15	2704903	2704951	homologousElement_15711	cluster_10
chr15	26488243	26488345	homologousElement_29456	cluster_105
chr15	7397741	7397813	homologousElement_21978	cluster_5
chr15	7868578	7868661	homologousElement_23255	cluster_5
chr21	193	316	d4_peak54172#d30_peak45132#d0_peak67102	cluster_6224
chr7	67713130	67713594	d30_peak67923#d4_peak82682#d0_peak105237	cluster_2543
chr7	76489222	76489278	homologousElement_48808	cluster_282
chr13	6795840	6795912	homologousElement_6969	cluster_100
chr15	8927756	8927841	homologousElement_25916	cluster_5
chr15	30390183	30390294	homologousElement_29634	cluster_510
chr15	42603593	42603665	homologousElement_29697	cluster_6153
chr13	6884796	6884857	homologousElement_7123	cluster_10
chr13	6036869	6037061	homologousElement_5625	cluster_10
chr15	30136949	30137783	d30_peak24576,d4_peak29307#d0_peak37397#d30_peak24577	cluster_164
chr18	14700846	14700943	homologousElement_32310	cluster_369
chr15	4644095	4644283	homologousElement_19046	cluster_347
chr15	82954811	82954910	homologousElement_30076	cluster_393
chr14	2681607	2681709	homologousElement_13404	cluster_145
chr15	4035639	4035717	homologousElement_17976	cluster_19
chr21	4568084	4568147	homologousElement_38358	cluster_44
chr21	3620194	3620263	homologousElement_36770	cluster_124
chr15	9242373	9242430	homologousElement_26885	cluster_5
chr13	6392864	6392931	homologousElement_6249	cluster_307
chr7	6990800	6990885	homologousElement_47825	cluster_935
chr13	9190745	9190894	homologousElement_11164	cluster_347
chr19	39446855	39447350	d30_peak35727#d4_peak42717	cluster_1184
chr15	3965298	3965343	homologousElement_17864	cluster_10
chr15	9961264	9961370	homologousElement_28822	cluster_5
chr17	41303162	41303322	homologousElement_31869	cluster_456
chr13	5852306	5852350	homologousElement_5306	cluster_10
chr15	9915755	9915833	homologousElement_28670	cluster_5
chr4	9730193	9730356	homologousElement_44980	cluster_2400
chr5	99903947	99904052	d0_peak90305	cluster_4570
chr13	6221814	6221873	homologousElement_5946	cluster_10
chr7	103993276	103993347	homologousElement_48963	cluster_4400
chr13	4812640	4812758	d30_peak19448#d0_peak29130#d4_peak22878	cluster_1005
chr15	9194155	9194233	homologousElement_26726	cluster_5
chr13	8757587	8757647	homologousElement_10398	cluster_10
chrX	151982194	151982300	d4_peak98122#d30_peak80700	cluster_2026
chr1	153671	153862	homologousElement_26	cluster_67
chr1	195535	195666	homologousElement_45	cluster_1248
chr21	3702269	3702336	homologousElement_36910	cluster_307
chr4	72476786	72476854	homologousElement_45143	cluster_1363
chr21	3178708	3178810	homologousElement_36010	cluster_244
chr7	68114409	68114630	d4_peak82694#d0_peak105251	cluster_664
chr21	3753044	3753110	homologousElement_36997	cluster_124
chr6	57776839	57777116	homologousElement_47456	cluster_611
chr19	50786686	50786898	homologousElement_33539	cluster_742
chrX	23927652	23927744	d4_peak95323	cluster_3284
chr13	7727004	7727057	homologousElement_8596	cluster_23
chr10	134654114	134654166	homologousElement_3721	cluster_59
chr13	7988973	7989132	homologousElement_9053	cluster_227
chr1	160659272	160659338	homologousElement_1995	cluster_465
chr19	52162200	52162267	d4_peak43537	cluster_2433
chr12	50316526	50316653	homologousElement_4910	cluster_1951
chr15	9892226	9892398	homologousElement_28591	cluster_5
chr21	4253700	4253871	homologousElement_37835	cluster_183
chrY	25636950	25637005	homologousElement_53216	cluster_2773
chr13	5834855	5835076	homologousElement_5264	cluster_124
chr17	20904531	20904725	homologousElement_31475	cluster_4345
chr17	18665451	18665818	d4_peak35687,d0_peak44878#d4_peak35688	cluster_1873
chr22	5647355	5647461	homologousElement_42498	cluster_10
chr13	5936177	5936240	homologousElement_5440	cluster_160
chr14	5236007	5236084	homologousElement_14285	cluster_38
chr19	23903992	23904032	d30_peak35238	cluster_1276
chr13	8666404	8666457	homologousElement_10240	cluster_23
chr15	7386126	7386243	homologousElement_21939	cluster_5
chr22	39457090	39457153	homologousElement_43886	cluster_102
chrX	70194636	70194721	d30_peak79189	cluster_1309
chr21	3253525	3253687	homologousElement_36138	cluster_227
chr21	4909090	4909629	homologousElement_38910	cluster_124
chr15	7376178	7376256	homologousElement_21906	cluster_5
chr13	19154806	19155305	d4_peak23178#d30_peak19582#d0_peak29274	cluster_2402
chr17	69059786	69059920	d0_peak47031	cluster_3241
chr13	8419414	8420087	homologousElement_9808	cluster_124
chr8	47205419	47205655	homologousElement_50000	cluster_139
chr1	156627702	156627821	d0_peak6594#d4_peak5606	cluster_1134
chr22	9812000	9812203	homologousElement_43264	cluster_107
chr14	2451114	2451167	homologousElement_13013	cluster_128
chr2	82816620	82816673	homologousElement_34001	cluster_1387
chr15	7357944	7358019	homologousElement_21847	cluster_5
chr5	387441	387604	d0_peak86377	cluster_3621
chr13	62960880	62961043	homologousElement_12049	cluster_224
chr8	99369775	99369844	d0_peak113811	cluster_5901
chr12	58291	58346	homologousElement_4624	cluster_1676
chr8	86906437	86906535	homologousElement_50346	cluster_448
chr13	6180246	6180307	homologousElement_5883	cluster_10
chr4	8958347	8958480	homologousElement_44743	cluster_2479
chr15	3587283	3587385	homologousElement_17205	cluster_145
chr21	973678	973731	homologousElement_35686	cluster_101
chr13	8362762	8362852	homologousElement_9706	cluster_360
chr13	8761129	8761321	homologousElement_10410	cluster_10
chr21	4738415	4738488	homologousElement_38625	cluster_23
chr21	5221858	5221903	homologousElement_39425	cluster_20
chr8	86848426	86848481	homologousElement_50329	cluster_245
chr22	5581129	5581192	homologousElement_42390	cluster_48
chr10	6819679	6819757	homologousElement_2992	cluster_6462
chr2	131706332	131706514	homologousElement_34766	cluster_184
chr1	148836731	148836881	homologousElement_1847	cluster_875
chr15	8109158	8109275	homologousElement_23966	cluster_5
chr22	23760737	23760789	homologousElement_43793	cluster_4168
chr21	4406557	4408151	homologousElement_38085	cluster_104
chr15	8421283	8421395	homologousElement_24864	cluster_5
chrY	26241938	26241992	homologousElement_53253	cluster_870
chr21	5094663	5094852	homologousElement_39210	cluster_10
chr2	92224249	92224301	homologousElement_34291	cluster_91
chr10	21047660	21047813	homologousElement_3041	cluster_4266
chr1	148398226	148398881	d0_peak6138#d4_peak5133#d30_peak4359#d0_peak6139	cluster_1492
chr4	147197271	147197323	d4_peak67370	cluster_2593
chr21	5116717	5118311	homologousElement_39248	cluster_104
chr15	3850577	3850732	homologousElement_17657	cluster_15
chr21	4610913	4610977	homologousElement_38425	cluster_10
chr4	146666767	146666822	homologousElement_45422	cluster_412
chr22	15442279	15442348	d30_peak46151#d0_peak68132	cluster_6248
chrX	2393763	2393858	d0_peak121512	cluster_3115
chr17	69029029	69029301	homologousElement_32121	cluster_2012
chr1	128099308	128099385	homologousElement_764	cluster_38
chr1	128305487	128305540	homologousElement_919	cluster_101
chr7	59254102	59254167	homologousElement_48458	cluster_1366
chrY	26179084	26179217	homologousElement_53236	cluster_237
chr14	13705549	13705651	homologousElement_14922	cluster_184
chr5	71389835	71389922	d0_peak89011	cluster_5584
chr1	227895119	227895424	homologousElement_2561	cluster_256
chr2	110525598	110525774	d0_peak58313#d30_peak39834#d4_peak47593	cluster_3055
chr11	100884635	100884791	d0_peak21386	cluster_2491
chr22	6046990	6047242	homologousElement_42683	cluster_21
chr22	21100523	21100591	homologousElement_43671	cluster_144
chr21	9814094	9815178	homologousElement_40571	cluster_107
chr1	146253694	146253870	homologousElement_1623	cluster_192
chr2	110999914	111000164	d30_peak39860#d4_peak47613#d0_peak58337	cluster_289
chr22	2292381	2292633	homologousElement_40925	cluster_21
chr15	6695507	6695584	homologousElement_20392	cluster_5
chr15	14665775	14665840	homologousElement_28882	cluster_83
chr17	41962664	41962769	homologousElement_31880	cluster_1812
chr20	49676827	49677249	homologousElement_35535	cluster_4084
chr16	33945349	33945891	homologousElement_30800	cluster_497
chr1	147815511	147815686	homologousElement_1733	cluster_192
chr11	200650	200691	homologousElement_3942	cluster_201
chr13	6384794	6385165	homologousElement_6235	cluster_14
chr2	143142690	143142831	homologousElement_34918	cluster_2865
chr11	67875855	67875918	homologousElement_4340	cluster_308
chrX	74862547	74862641	homologousElement_52175	cluster_2081
chr21	994950	995237	homologousElement_35707	cluster_22
chr13	6942346	6942412	homologousElement_7221	cluster_83
chr8	86351684	86351797	homologousElement_50168	cluster_340
chr11	71574920	71575178	homologousElement_4419	cluster_843
chr8	38659170	38659385	d4_peak87200#d30_peak71686#d0_peak111465	cluster_4734
chr15	7532809	7532915	homologousElement_22430	cluster_5
chr22	5496761	5496851	homologousElement_42250	cluster_360
chr8	7289990	7290043	homologousElement_49405	cluster_787
chr13	6270934	6270987	homologousElement_6034	cluster_23
chr15	7309900	7310046	homologousElement_21685	cluster_5
chr2	12053210	12053376	homologousElement_33911	cluster_50
chr21	3770322	3770391	homologousElement_37038	cluster_1
chr8	12848927	12848979	homologousElement_49886	cluster_1710
chr13	5962064	5962435	homologousElement_5490	cluster_14
chr7	56582767	56582932	d4_peak82551,d30_peak67812	cluster_16
chr15	9038223	9038306	homologousElement_26245	cluster_5
chr8	7050411	7050584	homologousElement_49381	cluster_3351
chr8	11588093	11588156	homologousElement_49557	cluster_308
chr15	7537857	7537940	homologousElement_22447	cluster_5
chr15	73662250	73662328	homologousElement_29868	cluster_60
chr13	8338399	8338591	homologousElement_9668	cluster_10
chr19	38885485	38886453	homologousElement_32893	cluster_57
chr7	66473094	66473168	homologousElement_48638	cluster_675
chr15	4143048	4143096	homologousElement_18168	cluster_10
chr19	50847770	50847955	d4_peak43411	cluster_264
chr21	4432243	4432341	homologousElement_38131	cluster_244
chr5	34435438	34435585	homologousElement_46470	cluster_144
chr1	45523614	45523665	homologousElement_392	cluster_120
chr11	18461485	18461552	homologousElement_4050	cluster_2107
chr21	4611840	4611995	homologousElement_38428	cluster_10
chr5	70571526	70571761	d4_peak70814#d0_peak88980	cluster_2318
chr15	4137881	4137983	homologousElement_18151	cluster_244
chr15	8284038	8284095	homologousElement_24512	cluster_5
chr9	39574753	39574806	homologousElement_50649	cluster_168
chr5	17533571	17533666	homologousElement_46102	cluster_41
chr22	5537346	5537463	homologousElement_42319	cluster_51
chr9	44485127	44485431	homologousElement_50992	cluster_107
chr1	146561770	146561826	homologousElement_1665	cluster_162
chr15	28124747	28124851	homologousElement_29511	cluster_2609
chr8	23909896	23910000	homologousElement_49941	cluster_693
chr2	1346634	1346737	homologousElement_33873	cluster_2160
chr1	143647999	143648090	homologousElement_1341	cluster_1869
chr3	173438275	173438376	homologousElement_44484	cluster_4603
chr13	6837545	6837619	homologousElement_7039	cluster_10
chr8	58844360	58844495	homologousElement_50027	cluster_3245
chr3	116824541	116824739	d0_peak74253	cluster_437
chr2	87269612	87269672	homologousElement_34025	cluster_210
chrY	10501557	10501625	homologousElement_52809	cluster_23
chr16	35733311	35733405	homologousElement_30976	cluster_103
chr7	56211261	56211883	d30_peak67804#d4_peak82543#d0_peak105165	cluster_5102
chr19	20287644	20287700	homologousElement_32583	cluster_180
chr14	2751932	2751995	homologousElement_13532	cluster_44
chr2	73703883	73704028	d0_peak57299	cluster_920
chr21	3608244	3608695	homologousElement_36746	cluster_775
chr15	6373703	6373781	homologousElement_19491	cluster_5
chr6	161960271	161960428	homologousElement_47642	cluster_699
chrY	4634643	4634905	homologousElement_52696	cluster_5734
chr15	3349401	3349464	homologousElement_16807	cluster_44
chr2	138375119	138375209	d30_peak40573	cluster_4908
chr14	2483305	2483407	homologousElement_13067	cluster_244
chr1	29341592	29341732	homologousElement_351	cluster_6523
chr15	99730435	99731451	d4_peak31899#d30_peak26684,d0_peak40725#d4_peak31900#d30_peak26685	cluster_542
chr11	19102290	19102462	d4_peak14169	cluster_2752
chr13	6866185	6867688	d4_peak22963,d4_peak22964,d0_peak29163	cluster_312
chr17	39696683	39696836	homologousElement_31865	cluster_5438
chr13	7865764	7865823	homologousElement_8837	cluster_10
chr19	30399417	30399488	homologousElement_32726	cluster_5155
chr2	94779327	94779416	homologousElement_34310	cluster_579
chr2	98285399	98285567	homologousElement_34421	cluster_362
chr15	8023442	8023499	homologousElement_23679	cluster_5
chr19	11795064	11795172	homologousElement_32534	cluster_389
chr3	199713349	199713569	homologousElement_44541	cluster_319
chr9	76813838	76813950	homologousElement_51133	cluster_30
chr5	34406314	34406362	homologousElement_46450	cluster_334
chr17	60877262	60877454	d0_peak46689	cluster_366
chr8	12188148	12188198	homologousElement_49732	cluster_1896
chr15	3967831	3967932	homologousElement_17870	cluster_103
chr15	4199652	4199718	homologousElement_18268	cluster_83
chr18	13425042	13425094	d4_peak38955	cluster_3119
chr13	8623065	8623124	homologousElement_10171	cluster_10
chr15	7252429	7252601	homologousElement_21500	cluster_5
chr16	29388708	29388783	d30_peak27604	cluster_736
chr2	212255257	212255348	homologousElement_35030	cluster_139
chr1	146618036	146618293	homologousElement_1673	cluster_5967
chr15	7878481	7878597	homologousElement_23289	cluster_5
chr5	34355990	34356057	homologousElement_46410	cluster_317
chr15	4669858	4670419	d0_peak37094#d4_peak28910#d30_peak24287	cluster_124
chr21	7591263	7591652	homologousElement_40389	cluster_139
chr15	8219672	8219750	homologousElement_24298	cluster_5
chr15	21179770	21179816	homologousElement_29358	cluster_377
chr2	96555833	96556105	d30_peak39377,d0_peak57860	cluster_2753
chr1	7588559	7588610	homologousElement_92	cluster_120
chr21	3672313	3672513	homologousElement_36857	cluster_10
chr20	30940995	30941124	homologousElement_35423	cluster_183
chr6	26073295	26073361	homologousElement_47186	cluster_286
chr13	7985376	7985842	homologousElement_9047	cluster_775
chr21	324537	324636	homologousElement_35618	cluster_73
chr22	10668619	10668718	homologousElement_43315	cluster_73
chrY	211556	211950	d0_peak126120#d4_peak98218#d30_peak80797	cluster_258
chr15	7394259	7394342	homologousElement_21967	cluster_5
chr13	6394383	6394461	homologousElement_6251	cluster_19
chr15	6402211	6402268	homologousElement_19583	cluster_5
chr2	130889119	130889172	homologousElement_34688	cluster_30
chr2	95933746	95934062	d30_peak39357#d0_peak57849#d4_peak47105	cluster_4431
chr15	8739649	8739732	homologousElement_25313	cluster_5
chr15	3328104	3328263	homologousElement_16759	cluster_227
chr15	7290870	7290955	homologousElement_21622	cluster_5
chr7	56223951	56224315	d0_peak105166#d4_peak82544#d30_peak67805	cluster_5603
chr9	48261954	48262217	homologousElement_51085	cluster_280
chr7	39932155	39932376	d0_peak104628	cluster_664
chr1	968687	968772	homologousElement_66	cluster_3870
chr7	104595397	104595707	d30_peak68996,d0_peak106985#d4_peak84013	cluster_2313
chr2	131819052	131819152	homologousElement_34812	cluster_711
chr22	2370321	2370387	homologousElement_40976	cluster_530
chr13	5854888	5854989	homologousElement_5312	cluster_103
chr21	3119793	3119978	d30_peak45161#d4_peak54222	cluster_141
chr21	4390784	4390839	homologousElement_38070	cluster_37
chr21	3125861	3125923	homologousElement_35923	cluster_3
chr9	34843020	34843072	d4_peak91514	cluster_5669
chrX	101190783	101191521	homologousElement_52233	cluster_3060
chr15	8403006	8403063	homologousElement_24840	cluster_5
chr5	178488583	178488681	homologousElement_46967	cluster_4502
chrX	151979216	151979256	d30_peak80699	cluster_4073
chr1	83120113	83120165	homologousElement_450	cluster_3577
chr19	21280526	21281153	d0_peak52188#d4_peak42143#d30_peak35210	cluster_72
chr15	6110077	6110129	homologousElement_19337	cluster_5
chr15	8924126	8924183	homologousElement_25907	cluster_5
chr11	95044508	95045298	d4_peak16804	cluster_1111
chr15	6416774	6416852	homologousElement_19633	cluster_5
chr19	60926991	60927468	d0_peak53908#d4_peak44062#d30_peak36941	cluster_1355
chr8	61626026	61626085	homologousElement_50032	cluster_301
chr2	87837773	87837824	homologousElement_34052	cluster_289
chr14	2767925	2769517	homologousElement_13549	cluster_104
chr13	6646838	6646896	homologousElement_6696	cluster_131
chr15	6670826	6670927	homologousElement_20310	cluster_5
chr15	7414328	7414434	homologousElement_22034	cluster_5
chr21	3213214	3214718	d4_peak54234	cluster_312
chr9	40676764	40676883	d0_peak117844	cluster_5234
chr1	146266288	146266464	homologousElement_1631	cluster_192
chr14	2295201	2295263	homologousElement_12738	cluster_3
chr15	8774717	8774898	homologousElement_25428	cluster_5
chr10	48541194	48541268	homologousElement_3398	cluster_1554
chr14	2379093	2379231	homologousElement_12883	cluster_56
chr14	2507836	2508680	homologousElement_13106	cluster_133
chr15	99748818	99749008	d30_peak26686#d0_peak40726	cluster_1719
chr9	141651482	141651585	homologousElement_51705	cluster_2581
chr2	242528725	242528781	homologousElement_35099	cluster_2788
chr4	47673921	47673990	homologousElement_45013	cluster_2925
chr15	2743683	2743757	homologousElement_15771	cluster_10
chr13	6226578	6226706	homologousElement_5962	cluster_10
chr9	125274978	125275260	homologousElement_51655	cluster_1455
chr13	9267340	9267479	homologousElement_11268	cluster_183
chr15	8050420	8050477	homologousElement_23769	cluster_5
chr3	48361805	48361916	homologousElement_44067	cluster_952
chr5	178561478	178561612	d0_peak94261	cluster_33
chr15	2993327	2993396	homologousElement_16191	cluster_20
chr8	4013181	4013492	homologousElement_49305	cluster_190
chr15	8360671	8360788	homologousElement_24751	cluster_5
chr21	24152	24262	homologousElement_35594	cluster_4464
chrY	14610170	14610267	homologousElement_52952	cluster_4881
chr17	50011898	50011951	homologousElement_32033	cluster_703
chr22	5387120	5387168	homologousElement_42072	cluster_10
chr14	2728338	2728424	homologousElement_13480	cluster_274
chr13	5915653	5917248	homologousElement_5408	cluster_104
chr13	9277667	9277857	homologousElement_11297	cluster_10
chr17	28159395	28159508	homologousElement_31695	cluster_3980
chr6	26767369	26767436	homologousElement_47244	cluster_317
chr22	5388916	5389063	homologousElement_42079	cluster_10
chr1	143008659	143008726	homologousElement_1274	cluster_2545
chr4	193467117	193467190	homologousElement_45714	cluster_63
chr7	74218895	74218967	homologousElement_48747	cluster_2710
chr21	3211605	3211749	homologousElement_36066	cluster_56
chrY	13303447	13303667	homologousElement_52936	cluster_3088
chr10	92359919	92360023	homologousElement_3557	cluster_339
chr13	7984035	7984190	homologousElement_9044	cluster_15
chr17	65717563	65717939	d4_peak37592#d0_peak46874#d30_peak31515	cluster_3168
chr4	49409867	49409980	homologousElement_45067	cluster_30
chr4	147188608	147188743	homologousElement_45428	cluster_4004
chr22	1929698	1929751	homologousElement_40879	cluster_39
chr13	12549889	12549947	homologousElement_11761	cluster_2327
chr13	9109613	9111208	d30_peak19522,d4_peak23089	cluster_104
chr15	4095313	4095464	homologousElement_18082	cluster_10
chr15	9197831	9197906	homologousElement_26739	cluster_5
chr5	21531974	21532263	d0_peak87271	cluster_436
chr21	285076	285243	homologousElement_35609	cluster_1294
chr21	4416045	4416189	homologousElement_38102	cluster_56
chr9	42989710	42989808	homologousElement_50875	cluster_184
chr15	7420230	7420381	homologousElement_22053	cluster_5
chr15	4055760	4055815	homologousElement_18023	cluster_37
chr22	5713719	5714214	homologousElement_42602	cluster_354
chr7	64226210	64226733	d30_peak67855	cluster_6062
chr1	227973210	227973270	homologousElement_2723	cluster_322
chr13	7678406	7678512	homologousElement_8509	cluster_10
chr4	72262372	72262442	homologousElement_45125	cluster_3696
chr19	38905717	38906708	homologousElement_32933	cluster_57
chr15	8972080	8972158	homologousElement_26034	cluster_5
chr18	11177390	11177442	homologousElement_32228	cluster_1618
chr7	27628629	27628688	d4_peak81554	cluster_1948
chr15	82050038	82050147	homologousElement_29986	cluster_3290
chr13	6501317	6501390	homologousElement_6434	cluster_23
chr13	8962640	8962716	homologousElement_10766	cluster_125
chr21	3491945	3492018	homologousElement_36543	cluster_23
chr22	5355385	5355451	homologousElement_42021	cluster_83
chr13	7428581	7428867	homologousElement_8068	cluster_12
chr13	9036971	9037110	homologousElement_10886	cluster_183
chr10	47180930	47181148	d30_peak8717	cluster_1728
chr11	3582831	3583016	d0_peak17167	cluster_1594
chr21	3517532	3517649	homologousElement_36590	cluster_51
chr4	911644	911800	homologousElement_44617	cluster_2639
chr15	4587763	4588058	homologousElement_18935	cluster_10
chr15	18295000	18295088	homologousElement_29010	cluster_5965
chr22	5391626	5391727	homologousElement_42085	cluster_103
chr9	149132063	149132118	homologousElement_51725	cluster_2086
chr14	5257575	5257628	homologousElement_14308	cluster_39
chr15	9140208	9140265	homologousElement_26576	cluster_5
chr15	9796479	9796556	homologousElement_28273	cluster_5
chr13	11717766	11717823	homologousElement_11677	cluster_131
chr15	8332974	8333057	homologousElement_24664	cluster_5
chr16	10754983	10755069	homologousElement_30321	cluster_2496
chr15	9865834	9865940	homologousElement_28504	cluster_5
chr7	57037719	57037812	homologousElement_48247	cluster_1153
chr8	85302608	85302667	d4_peak88625	cluster_5380
chr14	17896152	17896192	d30_peak21877	cluster_4177
chr5	34313199	34313449	homologousElement_46372	cluster_611
chr7	10910771	10911176	d0_peak103146#d4_peak81038	cluster_2428
chr9	33813994	33814052	homologousElement_50586	cluster_2394
chr15	8182820	8182971	homologousElement_24175	cluster_5
chr17	23216601	23216970	homologousElement_31664	cluster_807
chr15	9409361	9409418	homologousElement_27431	cluster_5
chr17	37332960	37333155	homologousElement_31804	cluster_209
chr2	130584320	130584386	d0_peak59114	cluster_253
chr13	7338976	7339038	homologousElement_7914	cluster_3
chr13	111558614	111558796	homologousElement_12162	cluster_997
chr15	4156911	4156963	homologousElement_18191	cluster_278
chr21	5517884	5518039	homologousElement_39909	cluster_15
chr5	34375337	34375584	d4_peak69697	cluster_611
chrX	110104033	110104098	homologousElement_52258	cluster_5333
chr15	8120686	8120838	homologousElement_24004	cluster_5
chr21	4504815	4504959	homologousElement_38246	cluster_56
chr15	8178102	8178207	homologousElement_24160	cluster_5
chr21	41607730	41608083	homologousElement_40731	cluster_306
chr22	5081045	5081107	homologousElement_41564	cluster_10
chr15	82008852	82009204	d4_peak31246#d0_peak39698#d30_peak26156	cluster_5625
chr1	128250312	128250365	homologousElement_876	cluster_39
chr1	144170298	144170648	d30_peak4159	cluster_132
chr14	98715953	98716074	d0_peak36929#d4_peak28674	cluster_6180
chr7	56538813	56538978	homologousElement_48109	cluster_16
chr15	8655605	8655711	homologousElement_25036	cluster_5
chr22	6204839	6204911	homologousElement_42790	cluster_63
chr5	86778957	86779210	homologousElement_46782	cluster_3761
chr7	39955727	39955807	homologousElement_47963	cluster_1662
chr7	58019875	58020017	homologousElement_48411	cluster_281
chr15	4364563	4364622	homologousElement_18549	cluster_10
chr16	91742042	91742182	d0_peak43814	cluster_3798
chr15	6526963	6527069	homologousElement_19999	cluster_5
chr21	4034139	4034185	homologousElement_37475	cluster_10
chr15	9911965	9912022	homologousElement_28656	cluster_5
chr10	3315335	3316031	d30_peak7630#d4_peak9046#d0_peak11538	cluster_680
chrX	124784494	124784561	homologousElement_52396	cluster_259
chr22	2364422	2364638	homologousElement_40970	cluster_138
chr4	111043361	111043453	homologousElement_45211	cluster_461
chr15	2704164	2704266	homologousElement_15709	cluster_244
chr21	4392734	4392839	homologousElement_38073	cluster_103
chr13	113561800	113561998	d0_peak33339	cluster_1719
chr15	8063630	8063736	homologousElement_23815	cluster_5
chr6	43836523	43836581	homologousElement_47393	cluster_1854
chr12	30996265	30996426	homologousElement_4818	cluster_224
chr4	193512963	193513253	homologousElement_45824	cluster_22
chr21	10784532	10785022	homologousElement_40603	cluster_5099
chr15	7205633	7205785	homologousElement_21344	cluster_5
chr15	9267405	9267462	homologousElement_26969	cluster_5
chr15	73609659	73609737	homologousElement_29854	cluster_60
chr13	9301302	9301638	homologousElement_11330	cluster_26
chr21	1002934	1002987	homologousElement_35715	cluster_101
chr5	70467683	70467796	homologousElement_46566	cluster_911
chr14	2244074	2244260	homologousElement_12651	cluster_141
chr15	4795447	4795822	d4_peak28915,d30_peak24289	cluster_139
chr17	29169361	29169836	d4_peak35895#d30_peak30157#d0_peak45057	cluster_2009
chr14	2689369	2689655	homologousElement_13418	cluster_12
chr15	3364378	3364873	homologousElement_16821	cluster_354
chr15	9421430	9421611	homologousElement_27472	cluster_5
chrY	24703686	24703727	homologousElement_53195	cluster_3236
chr22	5291523	5291599	homologousElement_41910	cluster_114
chr1	15955162	15955235	d0_peak783#d4_peak729	cluster_655
chr14	2363492	2363569	homologousElement_12861	cluster_125
chr13	5892901	5892952	homologousElement_5365	cluster_10
chr4	9668172	9668264	homologousElement_44969	cluster_918
chr14	5234924	5234996	homologousElement_14283	cluster_63
chr15	2940799	2940862	homologousElement_16103	cluster_46
chr1	148320986	148321078	homologousElement_1765	cluster_1869
chr7	151204200	151204335	homologousElement_49142	cluster_6129
chr13	9238239	9238303	homologousElement_11231	cluster_127
chr15	4647918	4648028	homologousElement_19048	cluster_24
chrX	51625755	51625852	d4_peak95918	cluster_265
chr21	5449743	5449932	homologousElement_39798	cluster_10
chr8	12163410	12163492	homologousElement_49726	cluster_641
chr12	39416856	39417010	homologousElement_4888	cluster_381
chr15	7261555	7261632	homologousElement_21531	cluster_5
chr10	134633727	134633781	homologousElement_3672	cluster_530
chr19	24060265	24060847	homologousElement_32713	cluster_72
chr15	9683053	9683205	d4_peak28937#d30_peak24296#d0_peak37099	cluster_5
chr5	135455164	135455341	d0_peak92027#d4_peak72782#d30_peak60095	cluster_2809
chrY	62189924	62189976	d4_peak98300	cluster_3853
chr15	9686881	9686964	homologousElement_28084	cluster_5
chr22	5253870	5253927	homologousElement_41849	cluster_10
chr9	42782460	42782734	d4_peak91812#d0_peak117899	cluster_755
chr9	43059376	43059929	d4_peak91819#d30_peak75598#d0_peak117901	cluster_518
chr13	6982168	6982269	homologousElement_7297	cluster_103
chr14	2711475	2711547	homologousElement_13464	cluster_100
chr2	90018252	90018335	homologousElement_34153	cluster_2223
chr5	51487376	51487435	homologousElement_46530	cluster_2754
chr8	2189782	2189908	d0_peak109918	cluster_5550
chr15	7187553	7187610	homologousElement_21284	cluster_5
chr13	6633345	6633566	homologousElement_6669	cluster_124
chr15	9673449	9673561	homologousElement_28038	cluster_5
chr14	13700138	13700237	homologousElement_14900	cluster_73
chr22	4904693	4904751	homologousElement_41265	cluster_131
chr22	5282715	5282782	d4_peak55440	cluster_307
chr21	5174589	5174659	homologousElement_39345	cluster_124
chrX	48086831	48087308	d4_peak95816#d30_peak78813#d0_peak122923	cluster_4761
chr14	3216725	3216777	homologousElement_13765	cluster_101
chr15	7908304	7908387	homologousElement_23388	cluster_5
chr8	12775604	12775659	homologousElement_49867	cluster_2201
chr1	145787128	145787307	homologousElement_1569	cluster_1492
chr15	3676126	3676573	homologousElement_17356	cluster_775
chr1	66271	66400	homologousElement_13	cluster_840
chr13	9630314	9630367	homologousElement_11449	cluster_101
chr13	5804205	5804279	homologousElement_5220	cluster_10
chr13	8384728	8384786	homologousElement_9748	cluster_131
chr19	53192404	53192589	homologousElement_33698	cluster_264
chr8	86763145	86763258	homologousElement_50300	cluster_340
chr6	161949170	161949327	homologousElement_47640	cluster_699
chr15	8665837	8665894	homologousElement_25067	cluster_5
chr17	63142144	63142339	homologousElement_32075	cluster_209
chr22	4504255	4504337	homologousElement_41055	cluster_2455
chr20	26066682	26066823	homologousElement_35236	cluster_281
chr1	88908293	88908358	d30_peak3008	cluster_868
chr13	8130754	8130821	homologousElement_9303	cluster_307
chr15	4485783	4486069	homologousElement_18758	cluster_12
chr18	14501564	14501824	homologousElement_32263	cluster_2724
chr15	3892825	3894419	d30_peak24278	cluster_104
chr5	75363378	75363491	homologousElement_46754	cluster_3631
chr19	60377331	60377437	homologousElement_33829	cluster_3632
chr7	66333718	66333803	d30_peak67873	cluster_2110
chr21	4388672	4388854	homologousElement_38062	cluster_10
chr6	87643911	87643951	homologousElement_47510	cluster_568
chr7	6946475	6946820	d4_peak80925#d0_peak102971	cluster_3305
chr13	7235385	7235471	homologousElement_7730	cluster_274
chr16	21687265	21687343	homologousElement_30501	cluster_198
chr4	193196855	193196898	homologousElement_45597	cluster_1974
chr15	8070521	8070604	homologousElement_23838	cluster_5
chr13	7807845	7807907	homologousElement_8735	cluster_3
chr21	3589567	3590445	d4_peak54263#d0_peak67142	cluster_31
chr21	4969498	4969589	homologousElement_39016	cluster_1
chr15	8701644	8701701	homologousElement_25186	cluster_5
chr15	4497205	4497263	homologousElement_18775	cluster_131
chr15	9510225	9510282	homologousElement_27723	cluster_5
chr12	40494544	40494765	d4_peak19606	cluster_4383
chr6	26527882	26528413	d30_peak62375#d0_peak95809#d4_peak75662	cluster_6498
chr22	4990555	4990694	homologousElement_41407	cluster_183
chr5	100889325	100889382	homologousElement_46836	cluster_1244
chr5	181857915	181857977	homologousElement_47001	cluster_922
chr15	20382996	20383083	homologousElement_29266	cluster_238
chr1	128476027	128476080	homologousElement_1053	cluster_101
chrX	114135418	114135506	homologousElement_52268	cluster_470
chr21	4912543	4912619	homologousElement_38914	cluster_114
chr8	7313416	7313468	homologousElement_49418	cluster_121
chr13	18177283	18177335	homologousElement_11898	cluster_4862
chr14	2441578	2441717	homologousElement_13001	cluster_10
chr14	4236508	4236639	homologousElement_13982	cluster_21
chr15	9955560	9955643	homologousElement_28803	cluster_5
chr7	66339455	66339531	d4_peak82645#d30_peak67874	cluster_1980
chr17	20532732	20532852	homologousElement_31458	cluster_1805
chr19	4606234	4606377	homologousElement_32489	cluster_703
chr10	27349971	27350223	homologousElement_3087	cluster_3895
chr21	4061871	4062502	homologousElement_37517	cluster_288
chr13	7188512	7188602	homologousElement_7649	cluster_360
chr15	7790637	7790694	homologousElement_23011	cluster_5
chr10	134690023	134690085	homologousElement_3808	cluster_530
chr21	6087342	6087394	homologousElement_40141	cluster_39
chr16	95551993	95552033	d30_peak29168	cluster_3246
chr17	29186463	29186530	homologousElement_31719	cluster_328
chr1	205793287	205793478	homologousElement_2126	cluster_381
chr16	62464371	62464751	homologousElement_31065	cluster_4878
chr1	119530448	119530503	homologousElement_563	cluster_4126
chr10	134623385	134623640	homologousElement_3647	cluster_21
chr15	8227219	8227320	homologousElement_24324	cluster_5
chr3	75391882	75391977	homologousElement_44093	cluster_1114
chr15	6679788	6679894	homologousElement_20340	cluster_5
chr15	2579404	2579480	homologousElement_15506	cluster_10
chr20	25859921	25859977	homologousElement_35202	cluster_155
chr9	149132359	149132415	homologousElement_51729	cluster_2086
chr8	86634512	86634611	homologousElement_50258	cluster_448
chr21	7517131	7517205	homologousElement_40377	cluster_479
chr22	10566682	10566781	d4_peak55487	cluster_73
chr7	38494541	38494613	homologousElement_47938	cluster_3058
chr13	6957212	6957377	homologousElement_7242	cluster_136
chr13	7956661	7956800	homologousElement_8993	cluster_183
chr21	3542298	3542492	homologousElement_36639	cluster_10
chr21	9964234	9964297	homologousElement_40588	cluster_2557
chr21	3196020	3196097	homologousElement_36048	cluster_125
chr22	10549822	10549896	homologousElement_43290	cluster_479
chr1	227798554	227798627	homologousElement_2354	cluster_552
chr14	9657764	9657830	homologousElement_14686	cluster_160
chr15	7140491	7140596	homologousElement_21156	cluster_5
chr21	4197281	4197728	homologousElement_37738	cluster_36
chr21	5016437	5016592	homologousElement_39092	cluster_347
chr9	44794777	44795767	d30_peak75626,d30_peak75627#d0_peak117926#d4_peak91855	cluster_107
chrY	1982697	1982795	d4_peak98266	cluster_6250
chr14	9429012	9429194	homologousElement_14666	cluster_2184
chr15	3542835	3542898	homologousElement_17125	cluster_48
chr19	39970237	39970307	homologousElement_33152	cluster_27
chr15	2860699	2860985	homologousElement_15970	cluster_12
chr22	4710882	4710969	homologousElement_41084	cluster_297
chr15	3828071	3828133	homologousElement_17621	cluster_10
chr13	7006150	7006337	homologousElement_7329	cluster_153
chr15	8158980	8159081	homologousElement_24110	cluster_5
chr21	4296293	4296357	homologousElement_37903	cluster_10
chr13	8829396	8829459	homologousElement_10523	cluster_48
chr1	128584761	128584893	homologousElement_1135	cluster_21
chr21	4993422	4993708	homologousElement_39046	cluster_12
chr11	2820	3010	d0_peak16944#d4_peak13333#d30_peak11303	cluster_1719
chr15	7422662	7422719	homologousElement_22060	cluster_5
chr2	85546256	85546332	homologousElement_34011	cluster_2499
chr13	9330665	9330818	d30_peak19538	cluster_347
chr9	77803895	77804075	homologousElement_51226	cluster_43
chr12	8444840	8444925	homologousElement_4726	cluster_1338
chr15	7124959	7125065	homologousElement_21110	cluster_5
chr1	86344154	86344280	d30_peak2953	cluster_4920
chr14	4192301	4192588	homologousElement_13947	cluster_22
chr10	70463319	70463460	homologousElement_3465	cluster_1096
chr8	12702364	12702478	d4_peak86354	cluster_2397
chr22	23120802	23121018	homologousElement_43774	cluster_5214
chr13	9143507	9143579	homologousElement_11088	cluster_100
chr9	80502825	80502883	d0_peak118003	cluster_3738
chr1	145345520	145345568	d30_peak4224	cluster_1430
chr13	6880089	6880151	homologousElement_7107	cluster_10
chr15	27884392	27884444	homologousElement_29481	cluster_729
chr16	16401929	16402006	homologousElement_30419	cluster_198
chr5	17592140	17592235	homologousElement_46184	cluster_788
chr21	4435277	4436151	d4_peak54318	cluster_31
chr1	245493084	245493136	homologousElement_2933	cluster_345
chr15	7337810	7337893	homologousElement_21779	cluster_5
chr22	4823787	4823843	homologousElement_41140	cluster_10
chr7	7112144	7112199	homologousElement_47856	cluster_1292
chr13	56532019	56532166	d30_peak20549#d4_peak24334	cluster_953
chr15	18758942	18758999	homologousElement_29088	cluster_1777
chr22	5039121	5039174	homologousElement_41495	cluster_23
chr15	8859680	8859758	homologousElement_25709	cluster_5
chr1	162134754	162135179	d30_peak5050#d4_peak5851#d0_peak6876	cluster_3163
chr2	117457338	117457498	homologousElement_34570	cluster_711
chr21	236575	236778	homologousElement_35606	cluster_107
chr7	143684966	143685063	homologousElement_49062	cluster_823
chr21	10747609	10747672	d4_peak54436	cluster_1132
chr15	3878957	3879058	homologousElement_17718	cluster_103
chr22	6046856	6046987	homologousElement_42682	cluster_21
chr9	77172212	77172294	d4_peak91887	cluster_3703
chr15	4272560	4272618	homologousElement_18385	cluster_131
chr7	461929	462134	homologousElement_47762	cluster_2805
chr5	100900973	100901040	homologousElement_46848	cluster_317
chr6	721749	721831	homologousElement_47089	cluster_707
chr14	2170503	2170565	homologousElement_12523	cluster_10
chr15	4074610	4075057	homologousElement_18044	cluster_775
chr5	50011549	50011766	homologousElement_46525	cluster_138
chrY	24603242	24603299	homologousElement_53156	cluster_3574
chr4	9289070	9289159	homologousElement_44862	cluster_435
chr9	150508524	150508600	homologousElement_51756	cluster_2138
chr13	6913155	6914658	d30_peak19484,d4_peak22967,d0_peak29166	cluster_312
chr19	22019173	22019454	homologousElement_32649	cluster_5667
chr4	68045493	68045573	homologousElement_45100	cluster_186
chr15	9921240	9921323	homologousElement_28689	cluster_5
chr7	101231928	101232306	homologousElement_48925	cluster_5455
chr15	3030807	3031093	homologousElement_16255	cluster_12
chr18	12354262	12354502	d4_peak38909	cluster_3309
chr1	32285321	32285467	homologousElement_367	cluster_639
chr15	8804101	8804174	homologousElement_25526	cluster_5
chr21	5420376	5420429	homologousElement_39756	cluster_128
chr3	132887589	132887773	d0_peak75061	cluster_2134
chr9	34378233	34378384	homologousElement_50588	cluster_1661
chr6	723787	723869	homologousElement_47109	cluster_707
chr9	80371676	80372308	d4_peak91978#d30_peak75725#d0_peak117999	cluster_22
chr15	9533988	9534071	homologousElement_27803	cluster_5
chrX	132333092	132333160	d30_peak80341	cluster_4838
chr16	16336239	16336302	homologousElement_30406	cluster_151
chr15	4547203	4547393	homologousElement_18871	cluster_10
chr19	52358499	52358568	homologousElement_33627	cluster_2433
chr7	64919129	64919332	homologousElement_48514	cluster_68
chr21	3485135	3485676	homologousElement_36536	cluster_124
chr21	3404583	3404634	homologousElement_36397	cluster_10
chr6	23724956	23725080	homologousElement_47168	cluster_1718
chr14	2241685	2241748	homologousElement_12646	cluster_46
chr15	82102038	82102150	homologousElement_30002	cluster_510
chr21	6161316	6161566	homologousElement_40208	cluster_21
chr4	135027396	135027501	homologousElement_45283	cluster_339
chr9	38266477	38266518	homologousElement_50600	cluster_218
chr13	5944103	5944223	homologousElement_5463	cluster_10
chr20	18288684	18288858	homologousElement_35170	cluster_2314
chr15	8955987	8956070	homologousElement_25982	cluster_5
chr5	35078119	35078215	d4_peak69728	cluster_2940
chr14	5161344	5161417	homologousElement_14230	cluster_63
chr13	6450960	6451036	homologousElement_6348	cluster_114
chr9	43710916	43711086	d30_peak75610	cluster_2759
chr19	38943207	38943349	homologousElement_33005	cluster_281
chrX	47216639	47217012	d0_peak122905#d4_peak95796#d30_peak78795	cluster_5377
chr13	7404256	7404314	homologousElement_8037	cluster_4
chr22	5610309	5610410	homologousElement_42447	cluster_103
chr13	6718812	6718902	homologousElement_6821	cluster_360
chr15	7086768	7086825	homologousElement_20984	cluster_5
chr13	12023516	12023759	homologousElement_11707	cluster_276
chr15	7148803	7148920	homologousElement_21178	cluster_5
chr15	7124650	7124733	homologousElement_21109	cluster_5
chr15	3578155	3578208	homologousElement_17194	cluster_128
chr1	226731343	226731819	d30_peak6919#d4_peak8157#d0_peak10371	cluster_231
chr15	9562498	9562650	homologousElement_27894	cluster_5
chrY	16160687	16161136	homologousElement_53004	cluster_3505
chr1	25162743	25163049	d0_peak1329#d4_peak1223	cluster_6225
chr15	7508900	7508957	homologousElement_22348	cluster_5
chr15	9107903	9107960	homologousElement_26473	cluster_5
chr7	55905174	55905267	d0_peak105158	cluster_1153
chr15	4054984	4055042	homologousElement_18019	cluster_10
chr21	4554578	4554640	homologousElement_38329	cluster_3
chrY	16598300	16598393	homologousElement_53024	cluster_6359
chr15	70481945	70482003	homologousElement_29779	cluster_254
chr7	102606463	102606658	d0_peak106845#d4_peak83890#d30_peak68885	cluster_3049
chr15	9184978	9185035	homologousElement_26694	cluster_5
chr21	9761399	9761457	d4_peak54434	cluster_1568
chr22	5257800	5257874	homologousElement_41863	cluster_10
chr13	7001405	7002248	homologousElement_7320	cluster_133
chr16	21353812	21353890	homologousElement_30480	cluster_90
chr6	9987323	9987375	homologousElement_47151	cluster_120
chr15	3342764	3342822	homologousElement_16782	cluster_131
chr4	135085480	135085549	homologousElement_45392	cluster_27
chr1	12560888	12560963	homologousElement_103	cluster_2629
chr13	23955280	23955339	d0_peak29391	cluster_5314
chr17	47223188	47223307	d0_peak46008	cluster_5351
chr22	22683837	22684031	homologousElement_43729	cluster_241
chr15	9798382	9798465	homologousElement_28280	cluster_5
chr9	38569094	38569275	homologousElement_50608	cluster_43
chr14	3231886	3232016	homologousElement_13783	cluster_21
chrX	50954269	50954384	d0_peak122997	cluster_3229
chr15	9253350	9253428	homologousElement_26923	cluster_5
chr5	71357507	71358017	d30_peak58617#d0_peak89008#d4_peak70836	cluster_5662
chr5	70477280	70477568	d4_peak70810,d0_peak88977	cluster_436
chr21	3364179	3364234	homologousElement_36335	cluster_10
chr17	69061078	69061229	d0_peak47032	cluster_1730
chr4	9236879	9236968	homologousElement_44840	cluster_435
chr13	8936786	8936848	homologousElement_10715	cluster_3
chr15	7990364	7990515	homologousElement_23570	cluster_5
chr15	18856651	18856704	homologousElement_29099	cluster_2462
chr15	30282690	30282791	homologousElement_29626	cluster_75
chr9	78028555	78028646	homologousElement_51249	cluster_2401
chr13	113214497	113214552	homologousElement_12194	cluster_562
chr15	3511382	3511444	homologousElement_17073	cluster_3
chr14	94198997	94199086	homologousElement_15078	cluster_461
chr19	44577976	44578030	homologousElement_33470	cluster_4936
chr15	7014509	7014681	homologousElement_20741	cluster_5
chr15	9332796	9332873	homologousElement_27184	cluster_5
chr10	75527995	75528047	d4_peak11144	cluster_5536
chr15	8716120	8716177	homologousElement_25234	cluster_5
chr15	20819595	20819697	homologousElement_29286	cluster_105
chr21	4818671	4819118	homologousElement_38758	cluster_36
chr16	76779512	76779738	d0_peak43103#d30_peak28544#d4_peak34082	cluster_3872
chr2	96053365	96053458	homologousElement_34383	cluster_283
chr22	5123230	5123292	homologousElement_41632	cluster_10
chr15	8197899	8198004	homologousElement_24225	cluster_5
chr15	9781230	9781406	homologousElement_28222	cluster_5
chr15	4454421	4454480	homologousElement_18705	cluster_10
chr20	31179143	31179200	homologousElement_35452	cluster_155
chrX	51648386	51648519	homologousElement_52024	cluster_1521
chr7	155233692	155233764	homologousElement_49186	cluster_224
chr17	65654756	65654866	d0_peak46871	cluster_2268
chr15	29441921	29442077	d30_peak24562	cluster_825
chr22	5458589	5458875	homologousElement_42188	cluster_12
chr9	42058649	42058704	homologousElement_50821	cluster_322
chr15	7317917	7317995	homologousElement_21712	cluster_5
chr2	33888699	33888754	homologousElement_33930	cluster_3555
chr22	5447670	5448146	homologousElement_42168	cluster_354
chr13	6130809	6131001	homologousElement_5790	cluster_10
chr13	5805165	5805312	homologousElement_5223	cluster_10
chr15	3331634	3331821	homologousElement_16767	cluster_153
chr22	5676940	5677007	homologousElement_42544	cluster_307
chr2	91964075	91964163	homologousElement_34271	cluster_1435
chr13	7898815	7899449	homologousElement_8897	cluster_288
chr15	7238170	7238247	homologousElement_21453	cluster_5
chr15	7992805	7992862	homologousElement_23577	cluster_5
chr2	89690679	89690764	homologousElement_34127	cluster_1433
chr14	5115000	5115060	homologousElement_14195	cluster_21
chr15	7003599	7003656	homologousElement_20701	cluster_5
chr13	5424753	5424830	homologousElement_5122	cluster_1161
chr15	7383481	7383564	homologousElement_21931	cluster_5
chr12	2756956	2757048	d0_peak23444	cluster_4791
chr15	7032079	7032251	homologousElement_20800	cluster_5
chr9	40316987	40317291	d0_peak117834	cluster_107
chr2	90144728	90145113	homologousElement_34165	cluster_3770
chr14	2628202	2628255	homologousElement_13317	cluster_128
chr15	7348295	7348467	homologousElement_21813	cluster_5
chr15	28407302	28407355	homologousElement_29562	cluster_249
chr12	4371	4561	d0_peak23317	cluster_1719
chr9	43858010	43858215	homologousElement_50929	cluster_4376
chr13	8758716	8758822	homologousElement_10403	cluster_10
chr13	7801355	7801458	homologousElement_8724	cluster_49
chr8	86094576	86094625	homologousElement_50083	cluster_245
chr21	3399012	3399088	homologousElement_36387	cluster_114
chr8	6689593	6689756	d0_peak110133	cluster_2430
chr20	25858580	25858722	homologousElement_35200	cluster_281
chr7	74054243	74054351	d30_peak68037	cluster_5787
chr15	6461825	6461908	homologousElement_19783	cluster_5
chr15	9450972	9451029	homologousElement_27569	cluster_5
chr19	33087465	33087585	homologousElement_32737	cluster_910
chr9	39842637	39842807	d0_peak117826#d4_peak91728#d30_peak75526	cluster_2759
chr15	4592438	4592642	homologousElement_18952	cluster_10
chr2	96567075	96567144	homologousElement_34398	cluster_865
chr22	48990609	48990664	homologousElement_43934	cluster_5401
chr11	89699828	89699930	homologousElement_4512	cluster_1296
chr22	5417999	5418446	homologousElement_42118	cluster_36
chr10	1325880	1325940	homologousElement_2978	cluster_1957
chr13	7048375	7049218	homologousElement_7403	cluster_133
chr15	2335767	2335864	homologousElement_15366	cluster_1208
chr22	4550117	4550198	homologousElement_41060	cluster_917
chr13	5852351	5852499	homologousElement_5307	cluster_10
chrY	11328429	11329153	homologousElement_52836	cluster_107
chr15	4097128	4097181	homologousElement_18087	cluster_23
chr15	7909773	7909830	homologousElement_23391	cluster_5
chr22	9499605	9499666	homologousElement_43126	cluster_21
chr2	131100212	131100320	homologousElement_34726	cluster_184
chr4	77283090	77283198	homologousElement_45182	cluster_389
chr5	181996532	181996767	homologousElement_47032	cluster_2265
chrX	147850661	147850780	homologousElement_52514	cluster_3891
chr13	7179361	7179413	homologousElement_7638	cluster_278
chr15	9125876	9125961	homologousElement_26534	cluster_5
chr21	4432957	4433005	homologousElement_38133	cluster_10
chr13	6622302	6622404	homologousElement_6651	cluster_145
chr10	134643242	134643497	homologousElement_3695	cluster_21
chr2	106970814	106970875	d0_peak58209	cluster_5213
chr8	7561736	7561804	homologousElement_49488	cluster_1263
chr15	7381355	7381412	homologousElement_21922	cluster_5
chr5	17437645	17437700	homologousElement_45988	cluster_625
chr1	227892512	227892585	homologousElement_2554	cluster_552
chr15	6976579	6976636	homologousElement_20611	cluster_5
chr21	3318566	3318635	homologousElement_36256	cluster_10
chr4	147442879	147442990	homologousElement_45446	cluster_2679
chr5	29032825	29033645	homologousElement_46354	cluster_3682
chr1	227818167	227818579	homologousElement_2397	cluster_481
chr6	52671907	52671943	homologousElement_47411	cluster_1698
chr13	7699473	7699949	homologousElement_8547	cluster_354
chr9	80416289	80416727	d4_peak91979#d0_peak118000#d30_peak75726	cluster_833
chr13	6973654	6973807	homologousElement_7270	cluster_10
chr13	62985772	62985827	d0_peak30896	cluster_4166
chr2	82820013	82820103	homologousElement_34005	cluster_1512
chr12	30886670	30886734	d0_peak24664	cluster_2837
chr13	5946611	5946674	homologousElement_5474	cluster_44
chr6	62115716	62115774	d30_peak63567	cluster_4382
chr15	9785649	9785727	homologousElement_28237	cluster_5
chr16	2630892	2631003	d4_peak32068	cluster_416
chr13	6762716	6762779	homologousElement_6898	cluster_48
chr15	4587171	4587273	homologousElement_18934	cluster_244
chr19	53096009	53096065	homologousElement_33634	cluster_149
chr21	6270468	6270545	homologousElement_40299	cluster_38
chr15	8244718	8244796	homologousElement_24382	cluster_5
chr16	33225765	33225855	homologousElement_30733	cluster_579
chr4	77014146	77014234	d4_peak65419	cluster_3554
chr22	6228922	6229053	homologousElement_42812	cluster_21
chr13	5844951	5845149	homologousElement_5280	cluster_10
chr14	2660393	2660495	homologousElement_13372	cluster_244
chr14	2200710	2200875	homologousElement_12577	cluster_136
chr15	8820278	8820356	homologousElement_25580	cluster_5
chr22	5529451	5529527	homologousElement_42311	cluster_125
chr2	113833806	113833859	homologousElement_34535	cluster_1753
chr9	78728269	78728310	homologousElement_51288	cluster_898
chr15	2743231	2743333	homologousElement_15769	cluster_244
chr22	4448303	4448380	homologousElement_41045	cluster_1161
chr4	49289324	49289402	homologousElement_45046	cluster_5095
chr15	9905008	9905086	homologousElement_28634	cluster_5
chrX	147851966	147852148	homologousElement_52515	cluster_1426
chr7	33202275	33202881	d30_peak67169#d0_peak104308#d4_peak81786	cluster_4395
chr7	56603878	56604123	homologousElement_48210	cluster_67
chr1	15976111	15976354	homologousElement_128	cluster_796
chr22	4950560	4950711	homologousElement_41346	cluster_10
chr3	132802513	132802589	homologousElement_44408	cluster_2528
chr15	4455102	4455164	homologousElement_18708	cluster_10
chr21	5118815	5118917	homologousElement_39252	cluster_145
chr3	200955939	200955991	homologousElement_44573	cluster_421
chr1	120848182	120848358	homologousElement_656	cluster_192
chr13	7866459	7866521	homologousElement_8840	cluster_10
chr15	3752238	3752302	homologousElement_17494	cluster_127
chr22	19227534	19227587	homologousElement_43635	cluster_636
chr17	44131931	44131987	homologousElement_31938	cluster_531
chr5	181231014	181231093	d0_peak94396	cluster_5103
chr15	6465100	6465157	homologousElement_19792	cluster_5
chr21	5400778	5400854	homologousElement_39720	cluster_114
chr13	5925541	5925827	homologousElement_5426	cluster_12
chr15	8681983	8682040	homologousElement_25121	cluster_5
chr13	8404023	8404499	homologousElement_9781	cluster_354
chr15	3856163	3856349	homologousElement_17668	cluster_141
chr17	21616759	21616881	homologousElement_31494	cluster_1604
chr7	58094822	58094887	homologousElement_48428	cluster_1225
chr15	6296675	6296727	homologousElement_19408	cluster_5
chr15	3897478	3897568	homologousElement_17737	cluster_360
chr13	9184608	9184664	homologousElement_11152	cluster_10
chr15	7570044	7570122	homologousElement_22554	cluster_5
chr21	4261116	4261188	homologousElement_37854	cluster_100
chr13	24176490	24176903	d4_peak23339#d0_peak29397#d30_peak19730	cluster_3176
chr16	33052532	33052733	homologousElement_30720	cluster_1635
chr1	114549444	114549535	homologousElement_536	cluster_1232
chr22	9543580	9543632	homologousElement_43142	cluster_101
chr9	48328617	48328677	homologousElement_51097	cluster_1004
chrX	45853673	45853809	d30_peak78751	cluster_6440
chr15	1781279	1781377	homologousElement_15315	cluster_184
chr8	86230003	86230058	homologousElement_50129	cluster_245
chr7	67755512	67755585	homologousElement_48704	cluster_5954
chr22	5111581	5111867	homologousElement_41615	cluster_12
chr22	5562440	5562501	homologousElement_42368	cluster_10
chr15	9829372	9829450	homologousElement_28382	cluster_5
chr15	4576874	4578378	homologousElement_18919	cluster_312
chr22	12595464	12595517	homologousElement_43413	cluster_648
chr15	7917637	7917743	homologousElement_23414	cluster_5
chr15	8666055	8666133	homologousElement_25069	cluster_5
chr17	31545838	31545923	homologousElement_31738	cluster_2333
chrY	7432397	7432472	homologousElement_52772	cluster_1462
chr14	2129876	2129924	homologousElement_12460	cluster_10
chr15	4229013	4229077	homologousElement_18310	cluster_10
chr19	38805777	38806552	d30_peak35712#d0_peak52580#d4_peak42699	cluster_57
chr13	12021737	12022113	homologousElement_11705	cluster_443
chr14	1079440	1079487	homologousElement_12327	cluster_5964
chr15	3902672	3902958	homologousElement_17747	cluster_12
chr17	63145633	63145686	homologousElement_32077	cluster_1043
chr5	71680880	71681041	homologousElement_46710	cluster_746
chr15	2876805	2876863	homologousElement_16003	cluster_10
chr15	7073324	7073500	homologousElement_20937	cluster_5
chr17	23213965	23214124	homologousElement_31656	cluster_1096
chr22	3755792	3755853	homologousElement_41016	cluster_650
chr21	1944777	1944832	d0_peak67108	cluster_5038
chr4	9517046	9517112	homologousElement_44930	cluster_64
chr5	34315113	34315180	homologousElement_46378	cluster_317
chr15	8216051	8216129	homologousElement_24286	cluster_5
chr21	5392032	5392110	homologousElement_39705	cluster_19
chr3	154225395	154225572	d0_peak76060#d4_peak61891	cluster_920
chr16	18395094	18395158	homologousElement_30450	cluster_151
chr2	112167894	112167980	d0_peak58392	cluster_2765
chr15	9888937	9889012	homologousElement_28581	cluster_5
chr21	5452846	5452899	homologousElement_39806	cluster_23
chr7	143837714	143837814	homologousElement_49073	cluster_4765
chr20	31369602	31369679	homologousElement_35469	cluster_133
chr5	43172828	43172894	d4_peak69963	cluster_2866
chr16	15267200	15267290	d4_peak32537	cluster_4907
chr21	3496564	3496622	homologousElement_36558	cluster_131
chr13	5836766	5836828	homologousElement_5269	cluster_3
chr14	2693005	2693620	homologousElement_13424	cluster_124
chr21	4993050	4993194	homologousElement_39045	cluster_56
chr15	6472949	6473055	homologousElement_19820	cluster_5
chr15	8302903	8303009	homologousElement_24563	cluster_5
chr22	5137479	5137591	homologousElement_41662	cluster_24
chr12	30971319	30971359	d30_peak16592	cluster_5681
chr7	159118025	159118079	homologousElement_49225	cluster_893
chr15	8348800	8348885	homologousElement_24716	cluster_5
chr7	29813028	29813101	homologousElement_47893	cluster_4937
chr13	9250025	9250491	homologousElement_11244	cluster_775
chr13	9168429	9168879	homologousElement_11121	cluster_36
chr13	13844555	13844722	homologousElement_11849	cluster_518
chr15	7361423	7361500	homologousElement_21857	cluster_5
chr15	9289616	9289768	homologousElement_27043	cluster_5
chr19	55826666	55826825	d4_peak43780#d30_peak36696	cluster_5368
chr13	5977676	5977738	homologousElement_5518	cluster_3
chr15	21865764	21865839	homologousElement_29365	cluster_3230
chr15	26092358	26092711	homologousElement_29402	cluster_626
chr8	11887334	11887402	homologousElement_49686	cluster_1263
chr10	47081315	47081408	homologousElement_3317	cluster_2603
chr13	5936951	5937090	homologousElement_5441	cluster_183
chr10	134691584	134691636	homologousElement_3810	cluster_39
chr15	3740002	3740102	homologousElement_17468	cluster_10
chr15	8411836	8411898	homologousElement_24853	cluster_5
chr15	9183402	9183480	homologousElement_26690	cluster_5
chr15	4677609	4677914	homologousElement_19087	cluster_10
chr15	9890390	9890447	homologousElement_28584	cluster_5
chr14	7267120	7267363	homologousElement_14577	cluster_276
chr15	7652676	7652733	homologousElement_22813	cluster_5
chr2	131127594	131127941	d0_peak59147#d4_peak48300#d30_peak40378	cluster_3923
chr15	6411783	6411889	homologousElement_19617	cluster_5
chr1	227867893	227867966	homologousElement_2502	cluster_552
chr1	227932810	227932883	homologousElement_2638	cluster_552
chr22	7930180	7930232	homologousElement_42937	cluster_101
chr15	3819025	3819087	homologousElement_17604	cluster_3
chr15	8764863	8764941	homologousElement_25395	cluster_5
chr17	21460588	21460770	d4_peak35832#d30_peak30089#d0_peak45018	cluster_3465
chr15	3081675	3081738	homologousElement_16335	cluster_160
chr15	8861853	8861954	homologousElement_25715	cluster_5
chr15	8318475	8318627	homologousElement_24614	cluster_5
chr5	17481819	17481874	homologousElement_46029	cluster_625
chrX	101843372	101843506	d30_peak79587	cluster_993
chr15	6454536	6454614	homologousElement_19758	cluster_5
chr7	57056374	57056453	homologousElement_48283	cluster_67
chr1	16464330	16464412	homologousElement_241	cluster_928
chr21	4281602	4281761	homologousElement_37879	cluster_136
chr13	9015114	9015485	homologousElement_10853	cluster_14
chr22	5668109	5668364	homologousElement_42529	cluster_248
chr6	26853454	26853622	d4_peak75678	cluster_931
chr15	8145831	8145888	homologousElement_24079	cluster_5
chr15	4592132	4592322	homologousElement_18950	cluster_10
chrY	110815	111025	d30_peak80791#d0_peak126116#d4_peak98211	cluster_2198
chr22	6227340	6227392	homologousElement_42806	cluster_39
chr8	69763377	69763475	homologousElement_50059	cluster_1850
chr15	3253202	3253265	homologousElement_16627	cluster_160
chr15	5107488	5107541	homologousElement_19291	cluster_101
chr15	7789475	7789581	homologousElement_23009	cluster_5
chr1	108454604	108454660	homologousElement_517	cluster_5933
chr15	7140428	7140485	homologousElement_21155	cluster_5
chr9	99998847	99998888	homologousElement_51482	cluster_4402
chr21	6234303	6234355	homologousElement_40263	cluster_101
chr1	144324465	144324536	d4_peak4933	cluster_1015
chr5	100585844	100585898	d30_peak59283	cluster_5124
chr9	79135854	79135919	homologousElement_51312	cluster_1065
chr16	18225117	18225207	d4_peak32618	cluster_4907
chr21	4812905	4813008	homologousElement_38749	cluster_49
chr15	3903905	3905409	d4_peak28864	cluster_312
chr15	9052888	9052994	homologousElement_26294	cluster_5
chr13	7404898	7404999	homologousElement_8039	cluster_103
chr13	5906947	5907011	homologousElement_5399	cluster_127
chr16	1071	1130	d30_peak26687#d4_peak31903	cluster_3850
chr15	4214544	4214709	homologousElement_18287	cluster_136
chr21	5278484	5278539	homologousElement_39527	cluster_37
chr8	72751619	72751814	d0_peak112671#d30_peak72526#d4_peak88269	cluster_2379
chr21	8783749	8783842	homologousElement_40467	cluster_103
chr8	23438992	23439079	d30_peak71274	cluster_2732
chr16	30490350	30490536	d4_peak33053#d0_peak41975	cluster_2175
chr21	1020279	1020331	homologousElement_35720	cluster_39
chr13	7459016	7459082	homologousElement_8127	cluster_83
chr15	6501351	6501429	homologousElement_19913	cluster_5
chr15	8369671	8369788	homologousElement_24775	cluster_5
chr14	2249445	2249894	homologousElement_12659	cluster_36
chr5	181995451	181995742	homologousElement_47029	cluster_3234
chr2	132401557	132401633	homologousElement_34872	cluster_1619
chr1	160607378	160607500	homologousElement_1967	cluster_1844
chr21	563207	563260	homologousElement_35673	cluster_101
chr15	7366350	7366531	homologousElement_21873	cluster_5
chr5	61559976	61560488	homologousElement_46540	cluster_1318
chr4	115873595	115873636	homologousElement_45219	cluster_2100
chr18	14581268	14581365	homologousElement_32271	cluster_2708
chr21	3386325	3386667	homologousElement_36366	cluster_26
chr11	71639929	71640061	homologousElement_4434	cluster_1151
chr14	5346617	5346832	homologousElement_14373	cluster_138
chr13	7286813	7286891	homologousElement_7822	cluster_19
chr15	20409098	20409196	homologousElement_29270	cluster_4852
chr15	2776885	2778384	d4_peak28796,d0_peak37044,d4_peak28797,d4_peak28798#d0_peak37045#d30_peak24263	cluster_312
chr4	9179885	9179974	homologousElement_44816	cluster_435
chr3	95720136	95720218	homologousElement_44239	cluster_711
chr14	2302726	2302926	homologousElement_12748	cluster_10
chr15	3335714	3336291	homologousElement_16774	cluster_124
chr15	3119354	3119416	homologousElement_16403	cluster_3
chrX	36957109	36957445	d0_peak122681#d4_peak95557	cluster_1162
chr13	9212509	9213128	d30_peak19526#d0_peak29225#d4_peak23096	cluster_288
chr16	33941593	33941645	homologousElement_30799	cluster_2226
chr16	80309448	80309931	homologousElement_31136	cluster_93
chr15	2824647	2824723	homologousElement_15906	cluster_114
chr13	7003474	7003541	homologousElement_7324	cluster_307
chr3	132847083	132847135	homologousElement_44415	cluster_187
chr9	111595734	111595786	d4_peak93035	cluster_1257
chr1	127224219	127224296	d4_peak4839	cluster_1536
chr1	227894866	227894926	homologousElement_2560	cluster_322
chr7	56224869	56225051	d0_peak105167#d4_peak82545#d30_peak67806	cluster_6487
chr6	171529961	171530480	homologousElement_47700	cluster_5514
chr2	106922741	106922891	d0_peak58204#d4_peak47489	cluster_830
chr2	131010381	131010627	d4_peak48294	cluster_694
chr10	48300693	48300799	homologousElement_3377	cluster_4587
chr22	15474252	15474310	d4_peak55507	cluster_1105
chr14	5186963	5187016	homologousElement_14248	cluster_39
chr7	74193821	74194173	d4_peak82873#d0_peak105395,d0_peak105396	cluster_4856
chr7	5930112	5930167	d0_peak102911	cluster_6306
chr21	4331957	4332019	homologousElement_37964	cluster_3
chr1	227801161	227801466	homologousElement_2361	cluster_256
chr15	9375746	9375829	homologousElement_27322	cluster_5
chr13	90984925	90985281	d0_peak32097#d4_peak25060	cluster_6282
chr15	7934425	7934542	homologousElement_23454	cluster_5
chr2	88975315	88975367	homologousElement_34068	cluster_91
chr21	4256064	4256110	homologousElement_37843	cluster_10
chr7	519567	519634	d30_peak66251#d0_peak102607	cluster_4092
chr15	7336007	7336090	homologousElement_21773	cluster_5
chr7	99111777	99111914	homologousElement_48896	cluster_1260
chr15	4415192	4415247	homologousElement_18648	cluster_37
chr15	9178957	9179108	homologousElement_26675	cluster_5
chr15	7271004	7271110	homologousElement_21563	cluster_5
chr22	5281844	5282003	homologousElement_41896	cluster_227
chr7	66329164	66329251	homologousElement_48632	cluster_579
chr14	9535431	9535496	homologousElement_14672	cluster_565
chr15	6398836	6398914	homologousElement_19573	cluster_5
chr15	6637977	6638055	homologousElement_20201	cluster_5
chr5	50007779	50007831	homologousElement_46519	cluster_39
chr9	39789867	39789949	homologousElement_50659	cluster_3143
chr13	9651676	9651748	homologousElement_11469	cluster_63
chr15	7815801	7815885	homologousElement_23089	cluster_5
chr15	9919089	9919146	homologousElement_28680	cluster_5
chr1	145978742	145978782	d30_peak4265	cluster_5439
chr11	71556057	71556169	homologousElement_4411	cluster_733
chr13	6672084	6672147	homologousElement_6738	cluster_46
chr1	221710585	221710686	d0_peak10108	cluster_1141
chr13	7702419	7702536	homologousElement_8551	cluster_51
chrY	11555190	11555441	homologousElement_52891	cluster_21
chr1	206998412	206998452	homologousElement_2132	cluster_6184
chr13	8372444	8373117	homologousElement_9725	cluster_124
chr8	146012890	146012979	d0_peak116093	cluster_2024
chr15	9814759	9814931	homologousElement_28333	cluster_5
chr13	7782210	7782282	homologousElement_8702	cluster_100
chr15	7998214	7998271	homologousElement_23595	cluster_5
chr5	10593498	10593557	homologousElement_45972	cluster_380
chr15	8911606	8911691	homologousElement_25873	cluster_5
chr3	75440354	75440518	homologousElement_44113	cluster_2400
chr4	193390130	193390183	homologousElement_45617	cluster_101
chr13	18311803	18312087	homologousElement_11901	cluster_276
chr15	88475107	88475171	homologousElement_30109	cluster_5856
chr5	181996141	181996193	homologousElement_47030	cluster_1192
chrY	25615256	25615311	homologousElement_53214	cluster_2773
chr13	40659688	40659780	homologousElement_11983	cluster_283
chr4	147320747	147320858	d4_peak67373	cluster_2679
chr14	2424036	2424223	homologousElement_12961	cluster_153
chr13	7467762	7467864	homologousElement_8137	cluster_145
chr21	3651893	3652010	homologousElement_36822	cluster_51
chr4	8954055	8954122	homologousElement_44740	cluster_142
chr10	47628019	47628140	homologousElement_3360	cluster_4105
chr20	30290955	30291128	homologousElement_35368	cluster_2271
chr5	8783932	8783992	homologousElement_45965	cluster_5565
chr13	5892417	5892477	homologousElement_5363	cluster_10
chr21	5332528	5332605	homologousElement_39611	cluster_125
chr15	3891766	3892261	homologousElement_17729	cluster_354
chr7	9746490	9746545	homologousElement_47861	cluster_1089
chr21	3456435	3456493	homologousElement_36496	cluster_4
chr15	8105535	8105717	homologousElement_23954	cluster_5
chr22	19361218	19361283	homologousElement_43642	cluster_4815
chr14	13326628	13326682	homologousElement_14820	cluster_30
chrX	27572558	27572735	homologousElement_51959	cluster_3459
chr11	359593	359761	d30_peak11316	cluster_6178
chr2	95908632	95908804	d0_peak57846,d30_peak39354	cluster_2784
chr12	7919945	7920179	d4_peak18736#d0_peak23751	cluster_5079
chr2	130409872	130409927	d0_peak59102	cluster_4095
chr19	53160244	53160300	homologousElement_33679	cluster_149
chr2	110477736	110477797	homologousElement_34481	cluster_4248
chr15	8744946	8745024	homologousElement_25330	cluster_5
chr15	8885085	8885186	homologousElement_25788	cluster_5
chr15	9327211	9327363	homologousElement_27165	cluster_5
chr15	6519775	6519881	homologousElement_19975	cluster_5
chr15	82208772	82208872	homologousElement_30038	cluster_4473
chr17	37260848	37260901	homologousElement_31790	cluster_2424
chr13	7860060	7860136	homologousElement_8826	cluster_114
chr15	2639916	2640071	homologousElement_15596	cluster_15
chr15	3598501	3598563	homologousElement_17223	cluster_3
chr4	22589283	22589413	d4_peak64229#d0_peak79447#d30_peak53208	cluster_5945
chr14	6600041	6600244	homologousElement_14503	cluster_107
chr15	9050467	9050524	homologousElement_26284	cluster_5
chr6	32947598	32947653	homologousElement_47352	cluster_485
chr6	151270410	151270473	d0_peak101502	cluster_6042
chr15	8827868	8827969	homologousElement_25605	cluster_5
chr21	7529340	7529424	homologousElement_40379	cluster_1239
chr15	8137976	8138093	homologousElement_24058	cluster_5
chr1	142770261	142770528	homologousElement_1239	cluster_5218
chr21	4997049	4997119	homologousElement_39052	cluster_124
chr15	8061822	8061928	homologousElement_23809	cluster_5
chr7	56557262	56557507	homologousElement_48138	cluster_67
chr5	34119470	34119525	d0_peak87693	cluster_4174
chr16	22695016	22695375	d30_peak27411#d4_peak32759	cluster_3912
chr2	89883577	89883617	homologousElement_34142	cluster_42
chr13	7757670	7757857	homologousElement_8649	cluster_153
chr15	9577406	9577512	homologousElement_27944	cluster_5
chrX	89985943	89986017	d0_peak123637	cluster_5785
chr15	2997395	2997534	homologousElement_16194	cluster_183
chr21	3835756	3835918	homologousElement_37138	cluster_227
chr15	3634189	3634531	homologousElement_17285	cluster_26
chr8	86683280	86683379	homologousElement_50274	cluster_448
chr9	78364823	78364932	homologousElement_51267	cluster_3287
chr1	227863791	227864096	homologousElement_2495	cluster_256
chr12	8008508	8008550	homologousElement_4673	cluster_3427
chr13	6413941	6414007	homologousElement_6291	cluster_10
chr15	9486860	9486945	homologousElement_27669	cluster_5
chr17	38966546	38966626	homologousElement_31839	cluster_1673
chr14	2336437	2337945	d0_peak33369#d4_peak25907,d4_peak25908	cluster_312
chr13	9295671	9296042	homologousElement_11322	cluster_14
chr15	4175532	4175594	homologousElement_18220	cluster_3
chr1	145918108	145918218	homologousElement_1583	cluster_2041
chr15	7312323	7312380	homologousElement_21692	cluster_5
chr15	20843436	20843520	homologousElement_29294	cluster_606
chr5	70704427	70704675	d0_peak88986	cluster_611
chrX	45861223	45861290	homologousElement_51995	cluster_5923
chr15	2787736	2787799	homologousElement_15849	cluster_44
chrX	106877603	106877660	d30_peak79764	cluster_3866
chr15	28637151	28637226	d0_peak37343	cluster_4371
chr13	7022454	7022507	homologousElement_7358	cluster_23
chr15	6688732	6688838	homologousElement_20370	cluster_5
chr5	140137291	140137498	homologousElement_46881	cluster_633
chr13	111522071	111522253	homologousElement_12143	cluster_997
chr22	2255385	2255633	homologousElement_40897	cluster_21
chr4	9475619	9475672	homologousElement_44915	cluster_805
chr9	80185427	80185479	homologousElement_51382	cluster_309
chr15	8251743	8251915	homologousElement_24405	cluster_5
chrY	5811030	5811413	homologousElement_52731	cluster_1354
chr15	9857314	9857465	homologousElement_28475	cluster_5
chr21	6234976	6235049	homologousElement_40264	cluster_63
chr10	447903	448644	homologousElement_2970	cluster_2493
chr19	56582876	56582941	d4_peak43833	cluster_5998
chr15	6693799	6693882	homologousElement_20387	cluster_5
chrX	50982225	50982304	d30_peak78892	cluster_761
chr15	4301104	4301167	homologousElement_18438	cluster_46
chr2	131710047	131710160	homologousElement_34778	cluster_30
chr13	8742072	8742237	homologousElement_10374	cluster_136
chr22	5233532	5233687	homologousElement_41816	cluster_15
chr15	32333746	32333798	homologousElement_29662	cluster_249
chr4	193501166	193501218	homologousElement_45796	cluster_59
chr15	7326034	7326180	homologousElement_21739	cluster_5
chr21	3939485	3939558	homologousElement_37310	cluster_23
chr22	9264053	9264105	d4_peak55482	cluster_2248
chr5	17526461	17526516	homologousElement_46092	cluster_625
chr19	50794261	50794316	homologousElement_33544	cluster_149
chr13	7918815	7918962	homologousElement_8940	cluster_10
chr20	25995163	25995324	homologousElement_35225	cluster_57
chr15	7272403	7272480	homologousElement_21567	cluster_5
chr15	7568075	7568227	homologousElement_22547	cluster_5
chr18	11177219	11177272	homologousElement_32226	cluster_1618
chr13	113214212	113214267	homologousElement_12189	cluster_562
chr22	9583392	9583468	homologousElement_43169	cluster_38
chr14	4115237	4115297	homologousElement_13873	cluster_21
chr17	60875793	60875885	d4_peak37426	cluster_1122
chr22	23193229	23193292	d4_peak55792#d0_peak68395#d30_peak46390	cluster_4180
chr5	100032472	100032586	homologousElement_46810	cluster_911
chr7	145037989	145038212	d0_peak109059	cluster_2796
chrX	52274474	52274819	d30_peak78913#d0_peak123016#d4_peak95929	cluster_5848
chr14	2459850	2460005	homologousElement_13021	cluster_15
chrX	114266024	114266112	homologousElement_52334	cluster_470
chr22	7497482	7497662	homologousElement_42851	cluster_43
chr13	9261942	9262011	homologousElement_11264	cluster_124
chr15	9799852	9799909	homologousElement_28283	cluster_5
chr13	7122817	7122906	homologousElement_7545	cluster_1
chr13	5789094	5789767	homologousElement_5186	cluster_124
chr15	4531945	4533449	homologousElement_18840	cluster_312
chr13	8954908	8955009	homologousElement_10758	cluster_103
chr16	34991323	34991375	homologousElement_30885	cluster_294
chr9	21208992	21209237	d4_peak91139#d0_peak117085#d30_peak75026	cluster_620
chr15	9322901	9323082	homologousElement_27151	cluster_5
chr20	8351692	8351756	d30_peak43443	cluster_5333
chr13	6854494	6854865	homologousElement_7061	cluster_14
chrY	62452339	62452529	homologousElement_53324	cluster_1719
chr13	7004182	7004347	homologousElement_7325	cluster_136
chr15	8099030	8099087	homologousElement_23931	cluster_5
chr15	9409993	9410099	homologousElement_27435	cluster_5
chr13	6901464	6901835	homologousElement_7143	cluster_14
chr15	2579288	2579333	homologousElement_15505	cluster_10
chr15	7730969	7731021	homologousElement_22927	cluster_5
chr2	108304248	108304396	homologousElement_34449	cluster_428
chr21	5526347	5526534	homologousElement_39925	cluster_153
chr2	128754356	128754503	homologousElement_34587	cluster_6009
chr9	78380665	78380718	homologousElement_51270	cluster_1527
chr16	16464119	16464480	d4_peak32580#d30_peak27269#d0_peak41531	cluster_852
chr4	49162664	49162776	homologousElement_45021	cluster_30
chr14	5612241	5612490	homologousElement_14431	cluster_442
chr21	4459142	4459301	homologousElement_38171	cluster_136
chr15	6668381	6668438	homologousElement_20300	cluster_5
chr19	50831856	50831911	homologousElement_33561	cluster_149
chr1	127992399	127992645	homologousElement_762	cluster_442
chr14	5272459	5272536	homologousElement_14314	cluster_38
chr15	9859987	9860065	homologousElement_28484	cluster_5
chr5	34304910	34304966	homologousElement_46369	cluster_1244
chr15	3307405	3307474	homologousElement_16735	cluster_1
chr22	5203369	5203418	homologousElement_41766	cluster_20
chr20	25871658	25872371	d30_peak43969	cluster_155
chr21	5535053	5535120	homologousElement_39935	cluster_160
chr6	72765987	72766043	homologousElement_47493	cluster_2434
chr9	149971509	149971599	d4_peak94623	cluster_1347
chr13	7492154	7492207	homologousElement_8181	cluster_23
chr15	8009281	8009358	homologousElement_23633	cluster_5
chr13	6177779	6177971	homologousElement_5873	cluster_10
chr7	145481452	145481614	homologousElement_49117	cluster_2572
chr21	5273702	5273808	homologousElement_39510	cluster_10
chr1	128356663	128356715	homologousElement_956	cluster_39
chr13	7129194	7129308	homologousElement_7551	cluster_24
chr16	38021369	38021539	homologousElement_30988	cluster_272
chr15	7947558	7947615	homologousElement_23480	cluster_5
chr14	3120254	3120307	homologousElement_13688	cluster_39
chr9	79228703	79229016	d0_peak117965	cluster_6270
chr2	130983415	130983467	d4_peak48291	cluster_4884
chr15	3125702	3125775	homologousElement_16409	cluster_23
chr22	4886728	4886845	homologousElement_41239	cluster_51
chr15	2521017	2521647	homologousElement_15400	cluster_288
chr1	227796699	227796996	homologousElement_2351	cluster_256
chr15	2532356	2532418	homologousElement_15418	cluster_10
chr22	4229361	4229437	homologousElement_41035	cluster_1161
chr7	103983394	103983906	d30_peak68971,d0_peak106957#d30_peak68972#d4_peak83993	cluster_3847
chr9	125250658	125250740	homologousElement_51639	cluster_3633
chr15	7223585	7223757	homologousElement_21404	cluster_5
chr2	106850179	106850238	homologousElement_34430	cluster_2880
chr21	7538092	7538153	homologousElement_40384	cluster_650
chr15	9546456	9546534	homologousElement_27844	cluster_5
chr15	26088128	26088187	homologousElement_29398	cluster_2566
chr2	90710061	90710114	homologousElement_34208	cluster_91
chrX	115340505	115340603	homologousElement_52360	cluster_939
chr16	94187825	94187944	d0_peak43949	cluster_5528
chr1	227156253	227156294	homologousElement_2211	cluster_293
chr13	6979415	6979562	homologousElement_7290	cluster_10
chr13	8971746	8972212	homologousElement_10776	cluster_775
chr2	232905784	232905844	d30_peak42791	cluster_2069
chr21	4306277	4306432	homologousElement_37928	cluster_347
chr13	62959703	62959783	homologousElement_12046	cluster_304
chr14	2400846	2400898	homologousElement_12931	cluster_69
chr6	162193960	162194069	d4_peak80176	cluster_3822
chr20	30288299	30288453	homologousElement_35366	cluster_1085
chr13	7850453	7850531	homologousElement_8810	cluster_19
chr15	8304065	8304122	homologousElement_24565	cluster_5
chr22	6019138	6019389	homologousElement_42655	cluster_21
chr10	88106236	88106438	homologousElement_3535	cluster_2230
chr21	4871734	4871791	homologousElement_38844	cluster_131
chr7	159118084	159118139	homologousElement_49226	cluster_893
chr9	140483906	140484017	d4_peak94033	cluster_4597
chr13	5845931	5845982	homologousElement_5283	cluster_10
chr13	8711919	8711981	homologousElement_10321	cluster_10
chr5	69027936	69028043	homologousElement_46546	cluster_1318
chr7	38515088	38515145	d4_peak81961	cluster_2981
chrX	121823153	121823410	d0_peak124881	cluster_633
chr15	7514335	7514487	homologousElement_22367	cluster_5
chr22	5662421	5662474	homologousElement_42526	cluster_128
chr9	48025606	48025850	homologousElement_51066	cluster_199
chr9	150529193	150529417	homologousElement_51761	cluster_664
chr15	3475035	3475099	homologousElement_17007	cluster_10
chr21	4832522	4832704	homologousElement_38787	cluster_10
chr12	34039998	34040051	homologousElement_4838	cluster_433
chr15	7886296	7886353	homologousElement_23314	cluster_5
chr7	65798687	65798735	homologousElement_48609	cluster_785
chr14	7063462	7063515	homologousElement_14558	cluster_410
chr13	8616181	8616379	homologousElement_10147	cluster_10
chr15	8644512	8644595	homologousElement_24999	cluster_5
chr15	8939164	8939265	homologousElement_25941	cluster_5
chr20	55366027	55366830	d4_peak53775#d0_peak66664#d30_peak44756,d0_peak66665	cluster_40
chr15	7606023	7606080	homologousElement_22676	cluster_5
chr9	47804377	47804527	homologousElement_51046	cluster_3507
chr15	6362872	6362955	homologousElement_19459	cluster_5
chr15	7101401	7101484	homologousElement_21034	cluster_5
chr4	49095414	49095458	homologousElement_45015	cluster_4304
chr15	7323432	7323515	homologousElement_21731	cluster_5
chr22	5416452	5417955	d30_peak46123	cluster_312
chr15	4183402	4183697	homologousElement_18231	cluster_10
chr17	47894466	47894562	d4_peak36883	cluster_4738
chr2	208946128	208946168	d30_peak42159	cluster_2100
chr9	41964057	41964246	d4_peak91795	cluster_684
chr15	19789917	19790047	homologousElement_29164	cluster_4959
chr15	9668784	9668936	homologousElement_28022	cluster_5
chrY	1121451	1121517	d4_peak98239	cluster_5068
chr21	3816864	3816936	homologousElement_37118	cluster_100
chr9	48472182	48472224	homologousElement_51112	cluster_908
chrX	6707891	6707943	d4_peak94823	cluster_4926
chr13	7872729	7873605	d4_peak23018,d4_peak23019	cluster_31
chr17	83991961	83992080	d4_peak38480	cluster_2413
chr2	114081077	114081565	d4_peak47742#d0_peak58475	cluster_5564
chr2	117455997	117456167	homologousElement_34568	cluster_1096
chr17	20382157	20382214	homologousElement_31432	cluster_3718
chr14	13367671	13367711	homologousElement_14841	cluster_1836
chr15	7833722	7833827	homologousElement_23143	cluster_5
chr15	19440310	19440352	homologousElement_29138	cluster_52
chr13	7843522	7843624	homologousElement_8798	cluster_145
chr21	5538257	5538319	homologousElement_39943	cluster_10
chr4	193542642	193542932	homologousElement_45895	cluster_22
chr9	100289040	100289165	homologousElement_51510	cluster_1538
chr16	21456197	21456253	homologousElement_30490	cluster_5280
chr7	55958398	55958477	homologousElement_48056	cluster_1662
chr11	71680639	71680749	homologousElement_4446	cluster_338
chr15	7755415	7755472	homologousElement_22943	cluster_5
chr21	5434295	5434398	homologousElement_39773	cluster_49
chrX	9327	9506	homologousElement_51793	cluster_3397
chr13	9226206	9226268	homologousElement_11209	cluster_10
chr15	7325111	7325189	homologousElement_21736	cluster_5
chr7	29887678	29887744	homologousElement_47895	cluster_794
chr21	6221154	6221230	homologousElement_40249	cluster_38
chr22	24709230	24709470	d4_peak55887#d30_peak46455#d0_peak68486	cluster_2330
chr3	146264229	146264278	homologousElement_44455	cluster_1127
chr15	7048225	7048282	homologousElement_20853	cluster_5
chr14	2568842	2568916	homologousElement_13208	cluster_10
chr14	2241443	2241533	homologousElement_12645	cluster_360
chr6	81285666	81285733	d0_peak98068	cluster_1893
chr17	39046163	39046243	homologousElement_31857	cluster_1673
chr22	38854504	38854559	homologousElement_43884	cluster_4564
chr15	7046755	7046838	homologousElement_20850	cluster_5
chr13	8186093	8186162	homologousElement_9400	cluster_124
chr14	2750165	2750221	homologousElement_13526	cluster_10
chr15	9371227	9371408	homologousElement_27306	cluster_5
chr15	7814007	7814092	homologousElement_23083	cluster_5
chr15	2836389	2836447	homologousElement_15937	cluster_4
chr15	9230940	9231116	homologousElement_26848	cluster_5
chrX	79402940	79403118	homologousElement_52183	cluster_920
chr22	7484655	7484729	homologousElement_42843	cluster_479
chr7	57262882	57263131	homologousElement_48321	cluster_2521
chr22	5685081	5685130	homologousElement_42556	cluster_20
chr15	6536518	6536699	homologousElement_20030	cluster_5
chr15	8484150	8484202	homologousElement_24919	cluster_5
chr13	9069283	9069442	homologousElement_10946	cluster_227
chr10	26967303	26967374	homologousElement_3073	cluster_1476
chr5	100867981	100868188	d0_peak90344#d4_peak71721#d30_peak59284	cluster_3413
chr10	448700	448758	d0_peak11414	cluster_2493
chr2	87548669	87548780	d30_peak39240	cluster_4595
chr6	26649029	26649122	d0_peak95822	cluster_1684
chr22	16359068	16359124	d30_peak46154	cluster_977
chr15	9391675	9391753	homologousElement_27373	cluster_5
chr21	4515739	4515892	homologousElement_38261	cluster_183
chr1	29321094	29321377	d0_peak1623#d4_peak1474#d30_peak1245	cluster_2361
chr12	8621050	8621165	homologousElement_4727	cluster_1897
chr16	75895232	75895367	homologousElement_31095	cluster_4655
chr13	23749939	23750173	d0_peak29377#d4_peak23323#d30_peak19711	cluster_1705
chr14	3951751	3951850	homologousElement_13830	cluster_73
chr21	3854860	3854918	homologousElement_37176	cluster_131
chr5	17522726	17522820	homologousElement_46086	cluster_788
chr5	80843876	80843985	homologousElement_46769	cluster_389
chr8	11781799	11781851	homologousElement_49632	cluster_787
chr15	2672002	2672066	homologousElement_15657	cluster_127
chr20	23761030	23761130	d4_peak52729	cluster_4052
chr1	127933646	127934147	homologousElement_759	cluster_948
chr17	84253142	84253288	d4_peak38487	cluster_932
chr2	131099499	131099681	d0_peak59145	cluster_184
chr7	111938570	111938647	homologousElement_48975	cluster_5465
chr1	30448	30531	homologousElement_5	cluster_1996
chr17	47107414	47107491	d0_peak46001	cluster_4511
chr15	21031765	21032024	homologousElement_29327	cluster_74
chr4	193538570	193538646	homologousElement_45886	cluster_38
chr1	227935041	227935114	homologousElement_2643	cluster_552
chr13	6081599	6081661	homologousElement_5701	cluster_10
chr14	9671736	9671789	homologousElement_14700	cluster_128
chr15	2746691	2746793	homologousElement_15781	cluster_244
chr11	129178435	129178508	d30_peak15418	cluster_6281
chr14	2212976	2213049	homologousElement_12593	cluster_23
chr14	2935268	2935393	homologousElement_13649	cluster_5031
chr15	6467136	6467214	homologousElement_19800	cluster_5
chr6	169197	169252	d0_peak94473	cluster_6142
chr2	165580054	165580106	d4_peak49263	cluster_185
chr13	9155191	9155562	homologousElement_11098	cluster_14
chr21	3833790	3833880	homologousElement_37134	cluster_360
chr1	89175398	89175543	d0_peak4610	cluster_223
chr2	232837996	232838087	homologousElement_35060	cluster_1747
chrX	93143100	93143199	homologousElement_52204	cluster_461
chr21	3409448	3409599	homologousElement_36415	cluster_10
chr6	89506712	89506764	d4_peak77878	cluster_5394
chr1	146444370	146445254	d0_peak6052#d4_peak5040,d4_peak5041,d0_peak6053	cluster_1492
chr15	18005329	18006100	homologousElement_28977	cluster_496
chr19	23940302	23940354	d4_peak42172	cluster_785
chr10	88275217	88275295	homologousElement_3550	cluster_2935
chrX	14613391	14613462	homologousElement_51941	cluster_54
chr12	53631410	53631464	homologousElement_4935	cluster_2043
chr22	5474427	5474483	homologousElement_42219	cluster_10
chr22	19140706	19140888	homologousElement_43614	cluster_2166
chr1	128521962	128522021	homologousElement_1079	cluster_21
chr13	8641819	8641936	homologousElement_10195	cluster_51
chr15	7624021	7624086	homologousElement_22736	cluster_5
chr6	26084765	26084963	homologousElement_47187	cluster_437
chr13	6296487	6296837	homologousElement_6079	cluster_26
chr22	6193763	6193816	homologousElement_42782	cluster_101
chr22	17089842	17089964	homologousElement_43544	cluster_1237
chr9	77576525	77576584	homologousElement_51210	cluster_331
chr9	43213862	43214189	d4_peak91823#d0_peak117903#d30_peak75602	cluster_2231
chr15	6315425	6315511	homologousElement_19421	cluster_5
chr6	44602978	44603110	homologousElement_47397	cluster_4739
chr15	7844251	7844308	homologousElement_23172	cluster_5
chr21	4301376	4301477	homologousElement_37919	cluster_10
chr14	2276544	2276596	homologousElement_12711	cluster_278
chr22	11294420	11294570	homologousElement_43342	cluster_740
chr13	8807458	8807516	homologousElement_10489	cluster_131
chr15	7625752	7625809	homologousElement_22741	cluster_5
chr4	158788240	158788406	homologousElement_45461	cluster_292
chr6	57652194	57652752	d0_peak97455,d4_peak77126	cluster_2653
chr15	8388863	8388920	homologousElement_24817	cluster_5
chr22	23733505	23733888	d30_peak46410	cluster_3503
chr17	20209461	20209506	homologousElement_31427	cluster_1491
chrX	114276807	114277249	homologousElement_52339	cluster_80
chr1	160630352	160630518	homologousElement_1980	cluster_1420
chr7	57432039	57432104	homologousElement_48342	cluster_422
chr4	147368212	147368287	d0_peak84182	cluster_5871
chr21	4344834	4344880	homologousElement_37990	cluster_10
chr4	206544	206639	d4_peak63459	cluster_417
chr11	126397604	126397793	d4_peak17968	cluster_4230
chr22	5273893	5274148	homologousElement_41882	cluster_248
chr8	11849095	11849163	homologousElement_49666	cluster_1263
chr13	7402681	7402744	homologousElement_8035	cluster_44
chr15	7571799	7571877	homologousElement_22560	cluster_5
chr13	7870729	7870789	homologousElement_8854	cluster_10
chr19	53224690	53224875	d0_peak53510#d4_peak43627	cluster_264
chr10	26664890	26664992	d0_peak12460	cluster_4478
chr14	2657495	2657557	homologousElement_13362	cluster_10
chr14	2774821	2774924	homologousElement_13560	cluster_49
chrX	9284457	9284535	d0_peak121778	cluster_4964
chr15	8201457	8201514	homologousElement_24236	cluster_5
chr12	8275116	8275199	homologousElement_4691	cluster_879
chr17	18382572	18382723	homologousElement_31385	cluster_1486
chr13	8950321	8950387	homologousElement_10744	cluster_10
chr13	9282146	9282215	homologousElement_11310	cluster_1
chr16	81757350	81757406	homologousElement_31167	cluster_5009
chr15	7211004	7211156	homologousElement_21362	cluster_5
chr1	148797469	148797522	homologousElement_1837	cluster_3894
chr5	34354492	34354639	homologousElement_46407	cluster_144
chr4	138693869	138694103	d0_peak83751	cluster_22
chr13	7609616	7610082	homologousElement_8387	cluster_775
chr15	8091815	8091872	homologousElement_23907	cluster_5
chr15	8324381	8324487	homologousElement_24635	cluster_5
chr20	30092472	30092571	homologousElement_35328	cluster_73
chr13	6014165	6014251	homologousElement_5580	cluster_274
chr15	9425682	9425739	homologousElement_27485	cluster_5
chr21	3856391	3856457	homologousElement_37182	cluster_10
chr4	9255860	9255949	homologousElement_44848	cluster_435
chr4	168749841	168749951	d0_peak85218	cluster_1897
chr8	12793889	12794039	homologousElement_49875	cluster_2604
chr22	5067351	5067429	homologousElement_41540	cluster_19
chr4	9047744	9047989	homologousElement_44771	cluster_959
chr4	72452932	72453001	homologousElement_45138	cluster_1363
chrY	13760	13940	homologousElement_52579	cluster_3397
chr1	227972594	227973006	homologousElement_2721	cluster_481
chr16	10536893	10537086	homologousElement_30320	cluster_3364
chr15	21108685	21108748	homologousElement_29351	cluster_1642
chrY	10503651	10503706	homologousElement_52815	cluster_37
chr15	7868303	7868475	homologousElement_23253	cluster_5
chr7	101220084	101220171	homologousElement_48924	cluster_2591
chrX	114277938	114278026	homologousElement_52340	cluster_470
chr18	14652448	14652515	homologousElement_32286	cluster_216
chr15	7888167	7888339	homologousElement_23321	cluster_5
chr17	23064254	23064963	homologousElement_31612	cluster_155
chr21	4400443	4400520	homologousElement_38081	cluster_125
chr21	7636357	7636470	homologousElement_40403	cluster_30
chr11	71516504	71516565	homologousElement_4393	cluster_935
chr7	151473996	151474109	d4_peak85539#d30_peak70223#d0_peak109414	cluster_6059
chr12	59037881	59037987	homologousElement_4953	cluster_3889
chr20	48899065	48899181	homologousElement_35527	cluster_1535
chr21	5573313	5573534	homologousElement_40000	cluster_124
chr1	196237666	196237722	d0_peak8530	cluster_2989
chr4	72729580	72729650	homologousElement_45164	cluster_3696
chr5	22295537	22295821	d0_peak87299#d4_peak69436	cluster_4827
chrY	26271370	26271426	homologousElement_53260	cluster_254
chr13	7575483	7575552	homologousElement_8329	cluster_124
chr17	60889761	60889883	homologousElement_32049	cluster_252
chr21	4654982	4655164	homologousElement_38496	cluster_10
chr22	1886825	1886902	homologousElement_40842	cluster_38
chr14	18194231	18194954	d0_peak33573#d4_peak26198#d30_peak21883	cluster_5349
chr8	86785229	86785327	homologousElement_50306	cluster_448
chr1	47317050	47317254	homologousElement_407	cluster_2407
chr1	243902795	243902847	d4_peak8784	cluster_1176
chr8	7645678	7645935	homologousElement_49499	cluster_3269
chr3	180101403	180101449	homologousElement_44492	cluster_767
chr9	93840976	93841184	homologousElement_51458	cluster_2743
chr15	3150640	3150742	homologousElement_16456	cluster_145
chr21	3803947	3804014	homologousElement_37082	cluster_160
chr10	133343673	133343861	d30_peak11233#d4_peak13266#d0_peak16874	cluster_619
chr13	9045416	9045477	homologousElement_10914	cluster_10
chr21	3849515	3849654	homologousElement_37160	cluster_183
chr4	193496115	193496167	homologousElement_45783	cluster_101
chr22	3754	3871	homologousElement_40808	cluster_4408
chr17	64744074	64744291	homologousElement_32084	cluster_3760
chr7	105982205	105982358	homologousElement_48971	cluster_4266
chr12	1121	1281	d0_peak23316#d4_peak18315	cluster_2126
chr15	7430073	7430151	homologousElement_22086	cluster_5
chr15	9262665	9262771	homologousElement_26955	cluster_5
chr15	14666504	14667616	homologousElement_28883	cluster_104
chr1	160868279	160868769	homologousElement_2039	cluster_2668
chr15	9926564	9926641	homologousElement_28706	cluster_5
chr19	53445274	53445495	homologousElement_33708	cluster_4211
chr15	9365033	9365116	homologousElement_27287	cluster_5
chr15	8947576	8947633	homologousElement_25957	cluster_5
chr16	14924379	14924446	homologousElement_30359	cluster_1062
chr8	86607652	86607706	homologousElement_50247	cluster_245
chr9	39568044	39568091	d30_peak75516	cluster_4323
chr21	9412076	9412116	d30_peak45224	cluster_1549
chr15	28143291	28143420	d0_peak37319#d4_peak29221	cluster_1891
chr21	6080617	6080867	homologousElement_40138	cluster_21
chr8	86692990	86693044	homologousElement_50275	cluster_245
chr13	5986841	5986892	homologousElement_5532	cluster_10
chr1	227950844	227950904	homologousElement_2675	cluster_322
chr21	6108223	6108298	homologousElement_40156	cluster_38
chr1	218837808	218838010	d4_peak7832	cluster_4940
chr10	76207078	76207121	homologousElement_3488	cluster_218
chr13	8053644	8053703	homologousElement_9167	cluster_10
chr13	7581791	7581849	homologousElement_8334	cluster_131
chr13	8876465	8876620	homologousElement_10607	cluster_15
chr15	67625859	67625937	homologousElement_29761	cluster_511
chr9	149076562	149076931	d0_peak121332#d4_peak94556#d30_peak77895,d30_peak77896	cluster_3563
chr15	3334116	3334565	d4_peak28831	cluster_36
chr20	65778037	65778291	homologousElement_35570	cluster_2936
chr9	87574418	87574510	d4_peak92197	cluster_3764
chr13	8952371	8952519	homologousElement_10753	cluster_10
chr5	17467429	17467630	homologousElement_46007	cluster_491
chr2	87267742	87267783	homologousElement_34024	cluster_3477
chr21	7635904	7636003	homologousElement_40401	cluster_73
chr17	23075891	23075973	homologousElement_31621	cluster_173
chr15	8341609	8341761	homologousElement_24692	cluster_5
chr15	9333732	9333913	homologousElement_27187	cluster_5
chr2	130956345	130956535	d4_peak48286#d30_peak40369	cluster_4871
chr15	82998832	82999175	d4_peak31312#d0_peak39766#d30_peak26210	cluster_626
chr15	80321841	80321948	homologousElement_29957	cluster_4101
chr19	23527176	23527296	homologousElement_32700	cluster_847
chr21	4967325	4967383	homologousElement_39012	cluster_10
chr5	34344951	34344999	homologousElement_46400	cluster_334
chr16	75783869	75784018	homologousElement_31086	cluster_1154
chr14	5227584	5227656	homologousElement_14279	cluster_63
chr18	69322832	69322906	d0_peak50361	cluster_5441
chr13	7808804	7809477	homologousElement_8738	cluster_124
chr21	4084352	4084507	homologousElement_37562	cluster_347
chr22	2242441	2242501	homologousElement_40885	cluster_21
chr20	14807105	14807250	d0_peak65311	cluster_703
chr22	7966596	7966728	homologousElement_42965	cluster_21
chr10	16549103	16549196	d0_peak12044	cluster_3179
chr5	100574183	100574317	homologousElement_46826	cluster_1794
chr22	5612637	5612785	homologousElement_42450	cluster_347
chr15	7461073	7461179	homologousElement_22190	cluster_5
chr13	13484824	13484903	homologousElement_11811	cluster_193
chr15	9521655	9521761	homologousElement_27762	cluster_5
chr19	50890614	50890799	homologousElement_33583	cluster_264
chr4	9132390	9132479	homologousElement_44796	cluster_435
chr1	248373015	248373224	d30_peak7541#d0_peak11391	cluster_3280
chr15	7237294	7237475	homologousElement_21450	cluster_5
chr22	9419895	9419948	homologousElement_43049	cluster_101
chr21	4815882	4816168	homologousElement_38755	cluster_12
chr21	9377835	9378461	homologousElement_40519	cluster_155
chr1	127807098	127807472	homologousElement_733	cluster_139
chr15	99517455	99517595	homologousElement_30162	cluster_1034
chr21	3502626	3502678	homologousElement_36576	cluster_69
chr5	100554812	100555206	d30_peak59277#d4_peak71714	cluster_1398
chr7	74419131	74419233	d0_peak105403	cluster_3256
chr15	4596622	4596691	homologousElement_18964	cluster_1
chr21	5166161	5166505	homologousElement_39330	cluster_26
chr4	147437522	147437574	homologousElement_45443	cluster_2593
chr8	12283075	12283150	homologousElement_49761	cluster_418
chr8	86895441	86895632	homologousElement_50343	cluster_279
chr13	8224494	8224680	homologousElement_9466	cluster_141
chr13	23565719	23565840	homologousElement_11945	cluster_6180
chr8	11514989	11516026	d4_peak86318#d0_peak110370#d30_peak70969	cluster_984
chr16	15149145	15149327	d0_peak41478#d30_peak27232#d4_peak32532	cluster_4144
chr3	130625679	130626126	d0_peak74914#d4_peak61076#d30_peak50603	cluster_2240
chr13	11544597	11544878	homologousElement_11656	cluster_361
chrX	122095465	122095581	d30_peak80091#d4_peak97411	cluster_2720
chr21	1967466	1967718	homologousElement_35805	cluster_21
chr21	3904499	3904604	homologousElement_37265	cluster_103
chr10	48654427	48654527	d0_peak12987	cluster_5270
chr22	9427380	9427630	homologousElement_43054	cluster_21
chr21	6371999	6372260	homologousElement_40322	cluster_1121
chr1	227803401	227803698	homologousElement_2366	cluster_256
chr15	9031391	9031497	homologousElement_26222	cluster_5
chr15	6535995	6536101	homologousElement_20029	cluster_5
chr7	32901064	32901918	d0_peak104290,d4_peak81773,d30_peak67155	cluster_1670
chr17	39119833	39119883	d30_peak30479	cluster_5084
chr15	4078440	4078544	homologousElement_18051	cluster_49
chr22	9635342	9635594	homologousElement_43204	cluster_21
chr1	128434920	128434972	homologousElement_1011	cluster_59
chr16	35493301	35493497	homologousElement_30947	cluster_1457
chr21	3359302	3359372	homologousElement_36318	cluster_10
chr5	647157	649057	homologousElement_45929	cluster_4942
chr13	23608195	23608303	homologousElement_11948	cluster_193
chr19	50625442	50625602	homologousElement_33512	cluster_456
chr12	54068022	54068081	homologousElement_4941	cluster_1004
chr21	3258001	3259505	d4_peak54238#d30_peak45166,d4_peak54239,d4_peak54240	cluster_312
chr21	5058509	5058614	homologousElement_39161	cluster_103
chrY	11554381	11554433	homologousElement_52888	cluster_101
chr13	6524950	6525205	homologousElement_6480	cluster_248
chr15	6641720	6641803	homologousElement_20214	cluster_5
chr15	29503167	29503332	d0_peak37382	cluster_2077
chr22	15677287	15677349	homologousElement_43429	cluster_1574
chr7	64211470	64211572	homologousElement_48473	cluster_3451
chrY	26211693	26211733	homologousElement_53246	cluster_4457
chr13	6348570	6348757	homologousElement_6172	cluster_153
chr21	4465112	4465174	homologousElement_38182	cluster_3
chr4	190651628	190651929	d30_peak56870#d4_peak68652	cluster_3651
chr15	2876302	2876361	homologousElement_16001	cluster_10
chr8	7641784	7641836	d4_peak86131	cluster_3380
chr13	8835104	8835290	homologousElement_10535	cluster_141
chr15	7982005	7982062	homologousElement_23541	cluster_5
chr15	9778340	9778492	homologousElement_28212	cluster_5
chr2	232927382	232927573	d0_peak64202#d30_peak42792	cluster_6449
chr15	9132364	9132481	homologousElement_26555	cluster_5
chr14	6680593	6680662	homologousElement_14516	cluster_27
chr22	36605438	36605671	d0_peak68930#d30_peak46799	cluster_348
chr18	147279	147335	homologousElement_32194	cluster_4372
chr13	9223204	9223277	homologousElement_11202	cluster_23
chr6	5697854	5697975	homologousElement_47141	cluster_3629
chr15	9512247	9512325	homologousElement_27730	cluster_5
chr22	4817051	4817190	homologousElement_41119	cluster_183
chr13	9211606	9211744	homologousElement_11188	cluster_56
chr13	8867084	8867198	homologousElement_10597	cluster_24
chr18	47210294	47210380	homologousElement_32381	cluster_534
chr21	5289734	5289786	homologousElement_39539	cluster_278
chr15	7893528	7893585	homologousElement_23338	cluster_5
chr13	8291637	8291685	homologousElement_9587	cluster_10
chr21	3433547	3433614	homologousElement_36446	cluster_307
chr15	4166838	4167681	homologousElement_18204	cluster_133
chr15	7517875	7517932	homologousElement_22378	cluster_5
chr2	232973420	232973511	homologousElement_35068	cluster_1747
chr21	4789380	4789535	homologousElement_38718	cluster_10
chr13	7754794	7754980	homologousElement_8643	cluster_141
chr13	8752490	8752566	homologousElement_10390	cluster_114
chr2	187904904	187904959	homologousElement_34987	cluster_1089
chr10	81089988	81090070	d4_peak11379	cluster_6540
chr21	3463820	3463873	homologousElement_36504	cluster_128
chr15	7897477	7897560	homologousElement_23353	cluster_5
chr15	8160359	8160437	homologousElement_24114	cluster_5
chr13	11708022	11708652	homologousElement_11673	cluster_22
chr7	57059895	57060069	homologousElement_48288	cluster_67
chr9	42105474	42105912	d0_peak117889#d30_peak75583#d4_peak91802	cluster_833
chr17	16826079	16826220	homologousElement_31360	cluster_5354
chr15	2937506	2937569	homologousElement_16096	cluster_48
chr4	153745557	153745625	d4_peak67561	cluster_6328
chr15	70421524	70421640	homologousElement_29764	cluster_4597
chrX	48087324	48087520	d4_peak95817	cluster_3057
chr7	58019269	58019374	homologousElement_48410	cluster_339
chr22	23053982	23054353	d30_peak46384	cluster_3503
chr15	9317556	9317737	homologousElement_27134	cluster_5
chr15	8119461	8119567	homologousElement_24001	cluster_5
chr17	16783724	16783796	homologousElement_31352	cluster_4629
chr21	4533598	4533675	homologousElement_38298	cluster_125
chr22	17208831	17208883	homologousElement_43551	cluster_1156
chr21	5430455	5430906	homologousElement_39766	cluster_775
chr16	34303378	34303461	homologousElement_30829	cluster_1021
chr19	38866251	38866316	homologousElement_32854	cluster_57
chr15	3924480	3924552	homologousElement_17793	cluster_100
chr19	56954007	56954165	homologousElement_33812	cluster_5673
chr5	21521461	21521575	homologousElement_46272	cluster_911
chr13	6744781	6744929	homologousElement_6879	cluster_10
chr15	7671286	7671338	homologousElement_22851	cluster_5
chr15	9063101	9063253	homologousElement_26324	cluster_5
chr9	77830551	77830786	homologousElement_51230	cluster_232
chr15	7535106	7535287	homologousElement_22437	cluster_5
chr13	7166179	7166239	homologousElement_7618	cluster_10
chr15	8235874	8235942	homologousElement_24353	cluster_5
chr13	8776341	8776393	homologousElement_10438	cluster_278
chr15	4621104	4621727	homologousElement_18997	cluster_288
chr13	8686883	8688478	homologousElement_10276	cluster_104
chr15	6965151	6965302	homologousElement_20574	cluster_5
chr21	4539153	4539524	d4_peak54326	cluster_14
chr15	7558478	7558659	homologousElement_22515	cluster_5
chr21	4732118	4732180	homologousElement_38620	cluster_3
chr11	27963	28438	d0_peak16948	cluster_2419
chr13	6962513	6963187	homologousElement_7251	cluster_124
chr14	8484998	8485219	homologousElement_14642	cluster_371
chr14	2436647	2436702	homologousElement_12983	cluster_10
chr16	29876739	29877835	d0_peak41916#d4_peak32999#d30_peak27624#d0_peak41917	cluster_514
chr13	8241524	8241583	homologousElement_9495	cluster_10
chr15	80127168	80127295	homologousElement_29926	cluster_653
chr11	3957625	3957739	homologousElement_4015	cluster_1982
chr2	130945131	130945224	homologousElement_34701	cluster_2078
chr13	9101934	9102048	homologousElement_11011	cluster_24
chr8	66802012	66802549	homologousElement_50040	cluster_717
chr17	22965738	22965878	homologousElement_31578	cluster_281
chr13	8802121	8802260	homologousElement_10473	cluster_183
chr6	721458	721540	homologousElement_47086	cluster_707
chr6	26294762	26294824	homologousElement_47197	cluster_845
chr13	7770371	7770674	homologousElement_8667	cluster_10
chr12	9390200	9390446	d4_peak18798	cluster_304
chr2	110222065	110222169	homologousElement_34464	cluster_3005
chr20	29967779	29967916	homologousElement_35295	cluster_347
chr14	846993	847046	homologousElement_12240	cluster_39
chr15	3607506	3607696	homologousElement_17239	cluster_10
chr21	4177596	4177649	homologousElement_37712	cluster_128
chr20	26273449	26273489	homologousElement_35249	cluster_908
chr6	26250778	26250891	homologousElement_47194	cluster_6505
chr21	41611729	41611850	homologousElement_40738	cluster_306
chr15	18214248	18214512	homologousElement_29003	cluster_276
chr3	2528106	2528202	homologousElement_43965	cluster_2592
chr1	142496641	142497038	d0_peak5886#d30_peak4095	cluster_107
chr13	7304274	7304327	homologousElement_7854	cluster_23
chr15	7996649	7996727	homologousElement_23591	cluster_5
chr6	30345882	30345980	d4_peak75906	cluster_4707
chr10	30612964	30613062	d30_peak8359	cluster_2035
chr7	155232677	155232758	homologousElement_49184	cluster_224
chr15	9836973	9837079	homologousElement_28408	cluster_5
chr1	236168160	236168200	homologousElement_2853	cluster_1115
chr12	28474869	28475044	homologousElement_4788	cluster_2314
chr12	129221566	129221702	d0_peak28918#d4_peak22697	cluster_4675
chr15	2991063	2991510	d4_peak28811	cluster_36
chr10	104102458	104102507	homologousElement_3578	cluster_1127
chr21	965395	965526	homologousElement_35678	cluster_21
chr15	4484118	4484283	homologousElement_18755	cluster_136
chr14	5052395	5052471	homologousElement_14143	cluster_38
chr22	5104747	5105217	homologousElement_41602	cluster_775
chr19	38866651	38866759	homologousElement_32855	cluster_339
chr3	132088696	132089088	d4_peak61148#d0_peak75009#d30_peak50667	cluster_3291
chr9	79833964	79834124	d30_peak75697	cluster_1963
chr1	201679345	201679451	d30_peak6100	cluster_4335
chr13	9344328	9344430	homologousElement_11397	cluster_145
chr15	2658493	2658557	homologousElement_15626	cluster_10
chr19	20304525	20305145	d0_peak52175#d4_peak42124#d30_peak35194	cluster_72
chr8	7601168	7601251	homologousElement_49495	cluster_681
chr21	4917683	4917747	homologousElement_38922	cluster_10
chr7	74218601	74218655	homologousElement_48746	cluster_762
chr9	21381752	21381807	homologousElement_50536	cluster_722
chr15	8126674	8126780	homologousElement_24025	cluster_5
chr15	8255369	8255541	homologousElement_24417	cluster_5
chr8	2204224	2204295	d0_peak109920	cluster_5713
chr15	3391704	3391764	homologousElement_16875	cluster_10
chr15	99527058	99527201	homologousElement_30192	cluster_1034
chr1	128924469	128924509	homologousElement_1152	cluster_42
chr15	9063366	9063434	homologousElement_26326	cluster_5
chr7	66403439	66403479	d30_peak67877	cluster_4054
chr15	3078381	3078450	homologousElement_16333	cluster_20
chr4	135038202	135038271	d4_peak67054	cluster_27
chrX	5936798	5936885	d30_peak78064	cluster_546
chr15	3830304	3830494	homologousElement_17627	cluster_10
chr21	8775735	8775811	homologousElement_40454	cluster_114
chr22	5862096	5862596	homologousElement_42641	cluster_948
chr15	2949374	2949443	homologousElement_16119	cluster_124
chr15	9391477	9391534	homologousElement_27371	cluster_5
chr5	17586160	17586239	homologousElement_46176	cluster_1578
chr15	9447557	9447655	homologousElement_27559	cluster_5
chr7	57574622	57574682	homologousElement_48371	cluster_4905
chr13	7176164	7176278	homologousElement_7634	cluster_24
chr15	82021822	82021879	homologousElement_29978	cluster_3574
chrX	12556439	12556624	d0_peak121894#d30_peak78215#d4_peak94973	cluster_6295
chr1	144703278	144703333	homologousElement_1480	cluster_409
chr21	4899349	4899435	homologousElement_38889	cluster_274
chr4	191792533	191792587	homologousElement_45533	cluster_535
chr5	71674488	71674635	homologousElement_46702	cluster_144
chr15	4453913	4453975	homologousElement_18703	cluster_10
chr15	58226833	58226965	d30_peak25348	cluster_1061
chr13	8203127	8203216	homologousElement_9439	cluster_1
chr21	8764516	8764795	homologousElement_40452	cluster_22
chr7	65244193	65244259	homologousElement_48579	cluster_779
chr16	22666295	22666367	homologousElement_30523	cluster_3420
chr15	4374521	4374709	homologousElement_18576	cluster_347
chr8	143007862	143007920	homologousElement_50424	cluster_569
chr4	9227740	9227823	homologousElement_44837	cluster_681
chr15	2534795	2534843	homologousElement_15425	cluster_10
chr15	99515116	99515441	homologousElement_30156	cluster_1034
chr15	8732772	8732878	homologousElement_25290	cluster_5
chr8	86919683	86919874	homologousElement_50351	cluster_279
chr7	64966628	64966732	homologousElement_48550	cluster_16
chr15	8744089	8744270	homologousElement_25327	cluster_5
chr7	160399712	160399781	homologousElement_49263	cluster_2209
chr15	3988992	3989177	homologousElement_17894	cluster_141
chr13	6752407	6752471	homologousElement_6889	cluster_127
chr15	4675258	4675321	homologousElement_19082	cluster_160
chr8	86595458	86595512	homologousElement_50243	cluster_245
chr15	18740347	18740403	homologousElement_29067	cluster_73
chr7	76729568	76730288	d0_peak105543#d4_peak83005#d30_peak68155	cluster_4061
chr16	61863372	61863444	homologousElement_31052	cluster_5021
chr4	49284198	49284307	d4_peak64820	cluster_3636
chr15	7062919	7062996	homologousElement_20903	cluster_5
chr15	20850784	20850836	homologousElement_29298	cluster_729
chr15	2509274	2509529	homologousElement_15378	cluster_248
chr15	9005839	9005991	homologousElement_26135	cluster_5
chr2	130702234	130702404	homologousElement_34642	cluster_5188
chr2	130734553	130735145	homologousElement_34661	cluster_443
chr12	30914	31070	d30_peak15608	cluster_3447
chr22	5301050	5301110	homologousElement_41934	cluster_10
chr21	3279420	3279492	homologousElement_36194	cluster_100
chr9	98209097	98209160	homologousElement_51474	cluster_2918
chr13	6228779	6229655	d4_peak22930	cluster_31
chr5	763564	764047	homologousElement_45932	cluster_549
chr13	7351388	7351446	homologousElement_7938	cluster_131
chr15	73737836	73737931	d0_peak39270	cluster_47
chr2	114028427	114029094	d30_peak39992#d4_peak47740#d0_peak58472	cluster_1590
chr15	9164183	9164240	homologousElement_26636	cluster_5
chr4	193444172	193444427	homologousElement_45659	cluster_21
chr22	4929801	4929864	homologousElement_41309	cluster_48
chr2	112151938	112152166	d4_peak47661#d30_peak39911#d0_peak58391	cluster_5897
chr14	71678662	71678718	homologousElement_15048	cluster_5547
chr15	2212883	2213682	d30_peak24237#d4_peak28765,d30_peak24238#d4_peak28766#d0_peak37015	cluster_1565
chr21	4593102	4593180	homologousElement_38391	cluster_19
chrX	100586183	100586240	homologousElement_52223	cluster_2159
chr5	181721044	181721255	d4_peak74666#d30_peak61534	cluster_2574
chr15	8192782	8192857	homologousElement_24209	cluster_5
chr16	28773867	28773938	d4_peak32953	cluster_4202
chr17	28359372	28359424	homologousElement_31697	cluster_1043
chr13	6395241	6395527	homologousElement_6253	cluster_12
chr19	53160328	53160513	homologousElement_33680	cluster_264
chr13	9083941	9084080	homologousElement_10968	cluster_183
chr19	21607474	21607568	homologousElement_32642	cluster_864
chr7	7111056	7111110	homologousElement_47855	cluster_539
chr13	6031889	6031991	homologousElement_5610	cluster_244
chr15	8759422	8759500	homologousElement_25377	cluster_5
chr21	4261892	4262047	homologousElement_37855	cluster_347
chrX	147993164	147993279	d4_peak98024#d0_peak125873	cluster_1717
chr15	26566263	26566318	d0_peak37247	cluster_4782
chr10	134660207	134660269	homologousElement_3736	cluster_530
chr21	3514295	3514550	homologousElement_36585	cluster_248
chr7	78007501	78007564	d30_peak68221	cluster_5064
chr13	6868573	6869247	homologousElement_7086	cluster_124
chr20	36196562	36196673	d4_peak52985#d30_peak44115#d0_peak65834	cluster_5107
chr22	5698728	5698791	homologousElement_42588	cluster_44
chr5	34344767	34344835	homologousElement_46399	cluster_1091
chr8	86644384	86644496	homologousElement_50260	cluster_340
chr15	9114415	9114532	homologousElement_26496	cluster_5
chr22	5671542	5671644	homologousElement_42535	cluster_145
chr22	5251537	5251610	homologousElement_41841	cluster_23
chr21	3858181	3858236	homologousElement_37190	cluster_37
chr11	89188426	89188494	d0_peak20857	cluster_3978
chr11	89636186	89636241	d0_peak20881	cluster_4534
chr13	8606463	8607137	homologousElement_10133	cluster_124
chr7	57413498	57413665	homologousElement_48329	cluster_292
chr21	3977005	3977544	homologousElement_37377	cluster_124
chr1	5190530	5190601	d4_peak221	cluster_934
chr15	7011168	7011251	homologousElement_20731	cluster_5
chr19	20189679	20190224	d30_peak35190#d4_peak42120#d0_peak52170	cluster_5373
chr13	6586753	6587427	homologousElement_6589	cluster_124
chr8	46993014	46993553	homologousElement_49993	cluster_4794
chr10	134636622	134636877	homologousElement_3679	cluster_21
chr15	7131555	7131640	homologousElement_21131	cluster_5
chr13	7902616	7902678	homologousElement_8902	cluster_3
chr1	143917412	143917472	homologousElement_1356	cluster_331
chr15	6622172	6622278	homologousElement_20150	cluster_5
chr15	8147635	8147692	homologousElement_24084	cluster_5
chr21	4377166	4377235	homologousElement_38041	cluster_124
chr10	134703266	134703328	homologousElement_3840	cluster_530
chr2	113932550	113932634	d0_peak58461	cluster_3343
chr14	2330392	2330731	homologousElement_12799	cluster_26
chr13	6813157	6813507	homologousElement_6988	cluster_26
chr15	4092680	4092753	homologousElement_18072	cluster_23
chr4	135067849	135067991	homologousElement_45356	cluster_281
chr13	7505644	7505697	homologousElement_8210	cluster_128
chr22	5288331	5288552	homologousElement_41906	cluster_124
chr13	6865240	6865427	homologousElement_7081	cluster_153
chr9	100078741	100078921	homologousElement_51492	cluster_43
chr4	9102265	9102357	homologousElement_44786	cluster_918
chr15	8727380	8727481	homologousElement_25272	cluster_5
chr13	8420116	8420178	homologousElement_9809	cluster_3
chr21	4293814	4293967	homologousElement_37896	cluster_183
chr4	193474786	193474838	homologousElement_45733	cluster_59
chr15	4520295	4520666	d4_peak28898	cluster_14
chr19	38877373	38877515	homologousElement_32876	cluster_281
chr19	11866740	11866804	homologousElement_32535	cluster_1738
chr1	120399989	120400104	homologousElement_606	cluster_4547
chr15	27892650	27892728	homologousElement_29485	cluster_60
chr21	5039048	5040552	d4_peak54367,d4_peak54368,d30_peak45200	cluster_312
chr9	44093438	44093546	homologousElement_50957	cluster_3287
chr15	7935063	7935120	homologousElement_23455	cluster_5
chr1	186984981	186985233	d0_peak8128#d4_peak6687	cluster_2559
chr19	56024739	56025693	d30_peak36705#d4_peak43795#d0_peak53666,d0_peak53667#d4_peak43796#d30_peak36706	cluster_378
chr15	8687947	8688053	homologousElement_25143	cluster_5
chr15	7101291	7101369	homologousElement_21033	cluster_5
chr4	158785149	158785207	homologousElement_45457	cluster_186
chr22	23021941	23022017	homologousElement_43760	cluster_4645
chr15	8242944	8243018	homologousElement_24376	cluster_5
chr10	36756263	36756322	homologousElement_3138	cluster_1642
chr15	14658627	14658684	homologousElement_28871	cluster_131
chr6	154651328	154651473	homologousElement_47608	cluster_5063
chr10	47222842	47222980	homologousElement_3336	cluster_1307
chr4	9208378	9208467	homologousElement_44828	cluster_435
chr19	37221592	37221641	d30_peak35607	cluster_2219
chr15	18474626	18474965	homologousElement_29030	cluster_377
chr7	91404714	91405100	d0_peak106220#d4_peak83430#d30_peak68464	cluster_6383
chr5	127145128	127145182	homologousElement_46863	cluster_508
chr7	66987076	66987254	d4_peak82661	cluster_6487
chr13	5832845	5834348	d4_peak22909,d30_peak19472,d0_peak29147,d0_peak29148	cluster_312
chr16	896925	897070	homologousElement_30247	cluster_5146
chr8	62002972	62003487	homologousElement_50034	cluster_1318
chr9	80057246	80057354	homologousElement_51376	cluster_152
chr15	8275063	8275120	homologousElement_24482	cluster_5
chr15	26473051	26473101	homologousElement_29450	cluster_1291
chr21	5437272	5437558	homologousElement_39779	cluster_12
chr13	6840616	6840674	homologousElement_7047	cluster_4
chr15	8718461	8718567	homologousElement_25243	cluster_5
chr19	38873832	38873897	homologousElement_32869	cluster_57
chr9	78585781	78585845	homologousElement_51284	cluster_3167
chr13	7588708	7588836	homologousElement_8357	cluster_10
chr22	4935707	4935774	homologousElement_41322	cluster_307
chr15	7283566	7283623	homologousElement_21598	cluster_5
chr15	9809505	9809582	homologousElement_28316	cluster_5
chr16	29918555	29918626	homologousElement_30636	cluster_3420
chr10	1325187	1325242	d0_peak11464	cluster_1957
chr15	4452276	4452334	homologousElement_18697	cluster_131
chr13	74462338	74462427	homologousElement_12090	cluster_1815
chr15	1084169	1084301	homologousElement_15282	cluster_21
chr15	4227467	4227540	homologousElement_18305	cluster_23
chr15	4319126	4319188	homologousElement_18470	cluster_10
chr14	2506978	2507064	homologousElement_13102	cluster_274
chr1	128252345	128252561	homologousElement_877	cluster_138
chr8	12406483	12406535	homologousElement_49804	cluster_787
chr15	19843389	19843502	homologousElement_29190	cluster_30
chr3	91664095	91664212	homologousElement_44207	cluster_4207
chr15	83003195	83003782	d0_peak39767	cluster_768
chr7	78148970	78149031	homologousElement_48861	cluster_5739
chr13	7754123	7754282	homologousElement_8641	cluster_227
chr5	70946650	70946703	homologousElement_46619	cluster_5196
chr7	39953545	39953660	homologousElement_47960	cluster_1051
chr2	87349181	87349369	d0_peak57755#d4_peak46981	cluster_3261
chr15	29171282	29171465	d0_peak37369	cluster_4012
chr11	93651363	93651477	d4_peak16754	cluster_3631
chr16	96255975	96256079	homologousElement_31237	cluster_16
chr7	22635879	22636266	d4_peak81372#d0_peak103815#d30_peak66852	cluster_6383
chr13	8842144	8842817	homologousElement_10548	cluster_124
chr8	11514376	11514459	homologousElement_49538	cluster_1444
chr9	42025169	42025801	homologousElement_50817	cluster_107
chr2	90469724	90469777	homologousElement_34190	cluster_91
chr5	70715535	70715603	homologousElement_46610	cluster_1091
chr7	160398763	160398832	homologousElement_49251	cluster_2209
chr19	40043572	40043714	homologousElement_33297	cluster_281
chr5	76312808	76312889	homologousElement_46757	cluster_4114
chr13	51832555	51833192	d0_peak30450#d30_peak20495#d4_peak24229	cluster_3440
chr17	83255194	83255251	homologousElement_32143	cluster_930
chr14	2111458	2111525	homologousElement_12424	cluster_307
chr13	9042949	9043141	homologousElement_10904	cluster_10
chr10	134655147	134655199	homologousElement_3722	cluster_39
chr15	6933308	6933365	homologousElement_20486	cluster_5
chr15	4592895	4592951	homologousElement_18953	cluster_10
chr16	10787280	10787363	d4_peak32378	cluster_2405
chr22	22845652	22845719	d0_peak68377	cluster_3233
chr10	134687233	134687285	homologousElement_3801	cluster_59
chr21	3443799	3443875	homologousElement_36463	cluster_114
chr1	128209712	128209764	homologousElement_837	cluster_101
chr22	24377388	24377472	homologousElement_43809	cluster_1744
chr13	7762664	7763206	homologousElement_8658	cluster_124
chr15	3212614	3212714	homologousElement_16561	cluster_10
chr21	4608780	4608951	homologousElement_38418	cluster_183
chr15	4054481	4054540	homologousElement_18017	cluster_10
chr15	4184511	4184570	homologousElement_18236	cluster_10
chr7	57013666	57013773	homologousElement_48232	cluster_3323
chr17	84005768	84006054	d4_peak38481#d0_peak47930	cluster_3066
chr15	73564592	73564854	homologousElement_29851	cluster_3082
chr15	7568644	7568755	homologousElement_22550	cluster_5
chr9	39384567	39384622	d0_peak117806	cluster_3807
chr8	72754985	72755029	d30_peak72527	cluster_6414
chr21	5486095	5486634	homologousElement_39861	cluster_124
chr1	227771837	227771897	homologousElement_2296	cluster_322
chr22	18947165	18947219	homologousElement_43587	cluster_636
chr13	6089477	6089566	homologousElement_5725	cluster_1
chr18	111015	111960	homologousElement_32188	cluster_231
chr22	3851201	3851369	d4_peak55388	cluster_1853
chr20	5544784	5544885	d30_peak43370	cluster_65
chr15	4160363	4160858	d4_peak28878	cluster_354
chr13	6305764	6306437	homologousElement_6096	cluster_124
chr15	42787740	42787852	d4_peak29746	cluster_4270
chr1	120662297	120662463	homologousElement_639	cluster_5048
chr19	38973711	38973780	homologousElement_33065	cluster_27
chr2	132701190	132701263	homologousElement_34885	cluster_100
chr21	3888235	3888774	homologousElement_37230	cluster_124
chr16	34417735	34417776	homologousElement_30839	cluster_1918
chr21	2847732	2847874	homologousElement_35868	cluster_4559
chr1	236167866	236167906	homologousElement_2847	cluster_1115
chrX	50982036	50982152	homologousElement_52016	cluster_3229
chr15	9824059	9824142	homologousElement_28365	cluster_5
chr16	18682163	18682242	homologousElement_30463	cluster_4040
chr22	5244955	5245176	homologousElement_41834	cluster_124
chr11	59013026	59013078	homologousElement_4256	cluster_2280
chr15	20280427	20280480	homologousElement_29254	cluster_729
chr4	189137503	189137550	homologousElement_45507	cluster_2459
chr2	232838438	232838515	homologousElement_35061	cluster_3151
chr13	9335493	9335559	homologousElement_11389	cluster_83
chr8	12413661	12413714	homologousElement_49807	cluster_121
chr15	30189696	30189748	homologousElement_29603	cluster_249
chr21	3812920	3812982	homologousElement_37111	cluster_10
chr13	5945775	5945834	homologousElement_5470	cluster_10
chr15	99526379	99526610	homologousElement_30189	cluster_1034
chr13	9182930	9182986	homologousElement_11146	cluster_23
chr15	3129326	3129384	homologousElement_16422	cluster_131
chr4	9504228	9504535	homologousElement_44921	cluster_2490
chr14	1274165	1274230	d4_peak25871	cluster_5160
chrY	4681802	4681869	homologousElement_52700	cluster_1046
chr22	16394475	16394541	homologousElement_43518	cluster_2319
chr1	144085854	144086093	d0_peak5928#d4_peak4922#d30_peak4152	cluster_3105
chr4	9475753	9476154	homologousElement_44916	cluster_2025
chr1	12594	12741	homologousElement_0	cluster_932
chr21	2870624	2870677	homologousElement_35872	cluster_657
chr7	135836236	135836315	d30_peak69767#d0_peak108557	cluster_2897
chr2	87354140	87355290	d4_peak46982,d30_peak39231#d0_peak57756#d4_peak46983	cluster_107
chr21	986302	986432	homologousElement_35697	cluster_21
chrX	101823930	101824107	homologousElement_52237	cluster_2005
chr11	71794322	71794418	d0_peak20026	cluster_2080
chr19	38912182	38912290	homologousElement_32945	cluster_339
chr5	151920956	151921039	d4_peak73509	cluster_6173
chr1	121216761	121216801	homologousElement_689	cluster_4756
chr1	110863325	110863475	homologousElement_528	cluster_4375
chrX	72927577	72927638	d4_peak96328	cluster_8
chr4	6633987	6634090	homologousElement_44720	cluster_3522
chr15	2512308	2512463	homologousElement_15383	cluster_15
chr19	40081431	40081572	homologousElement_33372	cluster_281
chrX	134039023	134039076	homologousElement_52439	cluster_3639
chr22	25060893	25061095	homologousElement_43823	cluster_5268
chr13	7814977	7815040	homologousElement_8744	cluster_160
chr15	9128239	9128345	homologousElement_26543	cluster_5
chr13	8671219	8672095	homologousElement_10260	cluster_31
chrX	85852369	85852421	d4_peak96516	cluster_1089
chr1	120353882	120353938	homologousElement_600	cluster_2754
chr20	25988201	25988312	homologousElement_35216	cluster_78
chr7	64972801	64972858	homologousElement_48560	cluster_67
chr22	9634013	9634065	homologousElement_43199	cluster_39
chr15	7797813	7797870	homologousElement_23032	cluster_5
chr15	99527249	99527662	homologousElement_30193	cluster_1034
chr16	80239068	80239145	homologousElement_31132	cluster_2998
chr15	8018644	8018750	homologousElement_23665	cluster_5
chr15	7607822	7607879	homologousElement_22681	cluster_5
chr4	147399636	147399695	homologousElement_45440	cluster_170
chr10	30741960	30742000	d30_peak8368	cluster_4199
chr15	9690509	9690587	homologousElement_28096	cluster_5
chr21	4971276	4971348	homologousElement_39019	cluster_100
chr15	6537157	6537214	homologousElement_20031	cluster_5
chr22	23685795	23685872	homologousElement_43790	cluster_5991
chr19	53856219	53856336	d0_peak53558#d4_peak43680	cluster_2824
chr22	5180855	5180967	homologousElement_41735	cluster_24
chr22	5431898	5432051	homologousElement_42150	cluster_10
chr21	3402535	3402593	homologousElement_36391	cluster_131
chr3	132863643	132863797	homologousElement_44422	cluster_1243
chr15	9787205	9787262	homologousElement_28241	cluster_5
chr14	2461192	2461643	homologousElement_13024	cluster_775
chr15	9147394	9147451	homologousElement_26596	cluster_5
chr21	3002081	3002421	d4_peak54215	cluster_2896
chr1	145233619	145233794	homologousElement_1518	cluster_192
chr15	9231807	9231885	homologousElement_26851	cluster_5
chr11	67982606	67983001	homologousElement_4370	cluster_2025
chr21	3357856	3357958	homologousElement_36315	cluster_244
chr8	12170989	12171041	homologousElement_49729	cluster_187
chr15	6388045	6388123	homologousElement_19537	cluster_5
chr11	56649529	56649609	d4_peak15116	cluster_2257
chr22	9555774	9555834	homologousElement_43146	cluster_21
chr8	145643592	145643693	d4_peak90425	cluster_5870
chr20	50143967	50144037	d4_peak53564	cluster_1831
chr15	4437872	4437976	homologousElement_18675	cluster_49
chr13	7702116	7702179	homologousElement_8549	cluster_48
chr15	9524964	9525047	homologousElement_27773	cluster_5
chr21	4242376	4242438	homologousElement_37814	cluster_3
chr8	86705180	86705234	homologousElement_50279	cluster_245
chr19	56240369	56240659	d0_peak53685#d4_peak43814#d30_peak36720	cluster_378
chr21	4236309	4236495	homologousElement_37804	cluster_141
chr9	78933197	78933268	homologousElement_51303	cluster_3462
chr15	3370855	3371698	homologousElement_16833	cluster_133
chr7	6963171	6963341	homologousElement_47817	cluster_304
chrY	15267021	15267109	homologousElement_52984	cluster_546
chr21	3229988	3230047	homologousElement_36106	cluster_10
chr15	9303251	9303422	homologousElement_27088	cluster_5
chr15	9310437	9310618	homologousElement_27112	cluster_5
chr15	9891525	9891706	homologousElement_28589	cluster_5
chr15	73646082	73646491	d4_peak30910#d30_peak25892#d0_peak39262	cluster_596
chr15	3905453	3905902	d4_peak28865	cluster_36
chr8	7548663	7548716	homologousElement_49484	cluster_187
chr15	9004805	9004862	homologousElement_26132	cluster_5
chr19	38892747	38892816	homologousElement_32907	cluster_27
chr4	191794218	191794273	homologousElement_45563	cluster_535
chr13	6509715	6509862	homologousElement_6463	cluster_10
chr13	6809989	6810106	homologousElement_6982	cluster_51
chr17	19087009	19087185	d0_peak44904#d30_peak29973#d4_peak35715	cluster_925
chr15	8174487	8174544	homologousElement_24148	cluster_5
chr22	6262963	6263088	homologousElement_42820	cluster_1196
chr22	18951792	18951940	homologousElement_43591	cluster_144
chr3	140841990	140842509	d0_peak75376#d4_peak61445	cluster_1318
chr15	8202104	8202210	homologousElement_24240	cluster_5
chr1	119579206	119579333	homologousElement_570	cluster_1200
chr15	3677975	3678038	homologousElement_17359	cluster_46
chr19	45382936	45383053	d30_peak36051	cluster_2869
chr21	42918454	42918540	homologousElement_40759	cluster_2889
chr8	11679397	11679945	d0_peak110385#d4_peak86327#d30_peak70977	cluster_169
chr15	9574978	9575110	homologousElement_27935	cluster_5
chr7	64224488	64224546	homologousElement_48476	cluster_6303
chr15	7442787	7442862	homologousElement_22129	cluster_5
chr9	78466990	78467497	d30_peak75671,d0_peak117951#d4_peak91913#d30_peak75672	cluster_2440
chr21	6245101	6245353	homologousElement_40273	cluster_21
chr10	27531463	27531508	homologousElement_3089	cluster_5559
chr2	97773090	97773142	d4_peak47194	cluster_3598
chr16	5138018	5138111	homologousElement_30284	cluster_1131
chr22	16707344	16707400	homologousElement_43532	cluster_1016
chr14	2247893	2249401	d30_peak21663#d0_peak33365,d4_peak25901	cluster_312
chr22	2240072	2240287	homologousElement_40883	cluster_138
chr8	12802916	12803137	homologousElement_49878	cluster_1235
chr9	99971092	99971209	homologousElement_51478	cluster_3331
chr17	28365923	28365989	homologousElement_31699	cluster_493
chr1	223158958	223159183	homologousElement_2193	cluster_664
chr7	66993696	66993770	homologousElement_48677	cluster_179
chr13	6081817	6081880	homologousElement_5702	cluster_44
chr13	8746995	8747216	homologousElement_10381	cluster_124
chr22	21530811	21530865	homologousElement_43683	cluster_636
chr13	6829381	6829520	homologousElement_7012	cluster_183
chr17	28599276	28599354	homologousElement_31704	cluster_1066
chr14	933836	933908	homologousElement_12294	cluster_63
chr7	58655102	58655272	homologousElement_48442	cluster_272
chr11	75009674	75009732	homologousElement_4481	cluster_301
chr19	152259	152362	homologousElement_32448	cluster_16
chrX	134045437	134045561	homologousElement_52440	cluster_702
chr20	29703630	29704245	homologousElement_35269	cluster_22
chr13	8646815	8646918	homologousElement_10204	cluster_49
chr10	134649862	134650117	homologousElement_3711	cluster_21
chr19	50896191	50896246	homologousElement_33587	cluster_149
chr22	5657170	5657242	homologousElement_42522	cluster_100
chr1	228011283	228011343	homologousElement_2803	cluster_322
chr8	86749705	86749896	homologousElement_50295	cluster_279
chr15	8122401	8122458	homologousElement_24009	cluster_5
chr5	70460060	70460127	homologousElement_46558	cluster_317
chr7	56587051	56587296	homologousElement_48183	cluster_67
chr14	2150343	2150445	homologousElement_12490	cluster_145
chr15	1080764	1080825	homologousElement_15273	cluster_21
chr15	9703738	9703816	homologousElement_28125	cluster_5
chr7	74279340	74279397	homologousElement_48754	cluster_282
chr9	78395825	78395904	homologousElement_51271	cluster_415
chr10	46996544	46996596	d4_peak10272	cluster_159
chr15	9092066	9092149	homologousElement_26422	cluster_5
chr3	144443901	144443967	homologousElement_44452	cluster_4606
chr14	2504122	2504277	homologousElement_13098	cluster_15
chr13	6412096	6412198	homologousElement_6285	cluster_244
chr7	76517246	76517302	homologousElement_48811	cluster_282
chr14	4282530	4282782	homologousElement_14005	cluster_21
chr20	8535808	8535912	d0_peak65052	cluster_3650
chrX	122095743	122095808	homologousElement_52384	cluster_2164
chr21	5216588	5218092	d4_peak54381#d30_peak45201,d0_peak67183#d30_peak45202	cluster_312
chr22	5599477	5599579	homologousElement_42418	cluster_244
chr15	4283179	4283231	homologousElement_18418	cluster_69
chr15	7044853	7044930	homologousElement_20843	cluster_5
chr22	4823332	4823534	homologousElement_41139	cluster_10
chr10	134648527	134648579	homologousElement_3706	cluster_39
chr21	4860566	4860753	homologousElement_38829	cluster_153
chr15	4229268	4229330	homologousElement_18312	cluster_10
chr11	29861307	29861359	homologousElement_4065	cluster_120
chr15	7416121	7416227	homologousElement_22040	cluster_5
chr15	72229762	72229873	homologousElement_29821	cluster_1982
chr19	23210268	23210756	d0_peak52204#d4_peak42156#d30_peak35225	cluster_780
chr7	1990017	1990162	homologousElement_47777	cluster_6027
chr15	82263649	82263704	homologousElement_30056	cluster_390
chr9	77843499	77843803	d0_peak117938	cluster_107
chr15	2545444	2545558	homologousElement_15445	cluster_24
chr9	125264729	125264861	homologousElement_51648	cluster_1382
chr21	3493165	3493365	homologousElement_36547	cluster_10
chrY	18723461	18723528	homologousElement_53061	cluster_196
chr7	57415078	57415474	homologousElement_48332	cluster_1398
chr15	14659331	14659445	homologousElement_28873	cluster_10
chr3	75659821	75659874	homologousElement_44170	cluster_1686
chr15	27212	27322	homologousElement_15148	cluster_4464
chr15	20808354	20808413	d4_peak28997	cluster_2566
chr1	1135200	1135264	d0_peak91	cluster_6510
chr3	8670364	8670578	homologousElement_43974	cluster_224
chr3	95388051	95388127	homologousElement_44221	cluster_38
chr15	7327005	7327088	homologousElement_21743	cluster_5
chr16	29554332	29554485	homologousElement_30606	cluster_6024
chr10	43403589	43403678	homologousElement_3270	cluster_6325
chr7	57164022	57164136	homologousElement_48308	cluster_5024
chr21	4902084	4902270	homologousElement_38896	cluster_141
chr13	113327349	113328193	d30_peak21628#d0_peak33320#d4_peak25842	cluster_5554
chr15	7478429	7478486	homologousElement_22246	cluster_5
chr21	5262981	5263202	homologousElement_39491	cluster_124
chr1	227914889	227914962	homologousElement_2601	cluster_552
chr21	4542755	4543206	homologousElement_38306	cluster_775
chr10	42543676	42543807	homologousElement_3241	cluster_21
chr15	9133330	9133404	homologousElement_26558	cluster_5
chr19	38874842	38874984	homologousElement_32871	cluster_281
chr5	161064999	161065054	d0_peak93448	cluster_1688
chr21	4922766	4922867	homologousElement_38938	cluster_10
chr8	7539571	7540568	d4_peak86127#d0_peak110181#d30_peak70786	cluster_984
chr13	6718715	6718801	homologousElement_6820	cluster_274
chr20	1686456	1686542	homologousElement_35140	cluster_1238
chr21	3906036	3906108	homologousElement_37267	cluster_100
chr13	8903351	8903417	homologousElement_10661	cluster_10
chr15	7835531	7835688	homologousElement_23147	cluster_5
chr12	8403949	8404207	d4_peak18760	cluster_1943
chr13	6755050	6755126	homologousElement_6893	cluster_125
chr13	7867914	7867967	homologousElement_8843	cluster_23
chr21	5252915	5253366	homologousElement_39474	cluster_775
chr22	4921287	4921340	homologousElement_41301	cluster_128
chr14	4347292	4347371	homologousElement_14052	cluster_917
chr14	635738	635905	homologousElement_12208	cluster_1294
chr12	11231803	11231859	homologousElement_4762	cluster_5300
chr21	5409427	5409475	homologousElement_39738	cluster_10
chr14	1880041	1880094	homologousElement_12387	cluster_356
chr7	11880134	11880187	homologousElement_47866	cluster_1262
chrY	19969163	19969205	homologousElement_53099	cluster_3246
chr19	518714	519184	homologousElement_32467	cluster_3277
chr1	227950228	227950640	d0_peak10452	cluster_481
chr13	8246645	8246719	homologousElement_9513	cluster_10
chr15	9670558	9670710	homologousElement_28028	cluster_5
chr14	2334338	2334416	homologousElement_12805	cluster_19
chr21	5145329	5145384	homologousElement_39306	cluster_37
chr15	6474110	6474167	homologousElement_19822	cluster_5
chr11	64306357	64306492	homologousElement_4282	cluster_6088
chr13	24255967	24256312	d30_peak19736#d4_peak23344#d0_peak29404	cluster_3035
chr13	7099791	7100077	homologousElement_7493	cluster_12
chr15	9429937	9430038	homologousElement_27501	cluster_5
chr13	6173391	6173694	homologousElement_5859	cluster_10
chrY	1224047	1224102	d0_peak126142	cluster_3899
chr13	8038816	8038963	homologousElement_9142	cluster_56
chr8	12590189	12590241	homologousElement_49837	cluster_6195
chr15	8768209	8768266	homologousElement_25405	cluster_5
chr15	6393435	6393513	homologousElement_19555	cluster_5
chr21	3542198	3542246	homologousElement_36638	cluster_10
chr6	47125517	47125593	d30_peak63259#d0_peak97092	cluster_6006
chr13	10508389	10508441	homologousElement_11622	cluster_73
chr9	80211843	80211924	homologousElement_51385	cluster_1099
chr15	2523266	2523713	homologousElement_15401	cluster_36
chr15	99520599	99520739	homologousElement_30170	cluster_1034
chr22	5426749	5426827	homologousElement_42131	cluster_10
chr15	9262131	9262283	homologousElement_26952	cluster_5
chr19	12422735	12422800	homologousElement_32541	cluster_1738
chrY	11355538	11355603	homologousElement_52840	cluster_422
chr21	3658190	3658346	homologousElement_36834	cluster_136
chr22	6027859	6027912	homologousElement_42666	cluster_39
chr22	4903017	4903092	homologousElement_41262	cluster_160
chr8	86389033	86389131	homologousElement_50178	cluster_448
chr22	5042688	5042743	homologousElement_41509	cluster_37
chr13	8653305	8653367	homologousElement_10215	cluster_3
chr14	5023366	5023418	homologousElement_14113	cluster_101
chr15	8988356	8988431	homologousElement_26083	cluster_5
chr17	393704	393770	d4_peak34872	cluster_3210
chr19	20789355	20789467	homologousElement_32611	cluster_1916
chr16	16246399	16246476	homologousElement_30395	cluster_544
chr15	3229089	3229141	homologousElement_16593	cluster_278
chr15	7284756	7284907	homologousElement_21602	cluster_5
chr15	7781043	7781160	homologousElement_22987	cluster_5
chr9	105062344	105062418	homologousElement_51563	cluster_842
chr13	10480026	10480093	homologousElement_11610	cluster_842
chr15	9914375	9914481	homologousElement_28666	cluster_5
chr6	132728698	132728761	d0_peak100548	cluster_6046
chrX	151208040	151208383	d4_peak98099#d0_peak125990#d30_peak80668	cluster_6519
chr13	8337614	8337667	homologousElement_9665	cluster_23
chr17	29196898	29196954	homologousElement_31721	cluster_2570
chr9	38628312	38628365	homologousElement_50619	cluster_4887
chr13	7752557	7752907	homologousElement_8639	cluster_26
chr16	80467415	80467544	homologousElement_31158	cluster_2586
chr13	6747318	6747419	homologousElement_6885	cluster_103
chr21	5049110	5049183	homologousElement_39133	cluster_23
chr14	9863956	9865070	homologousElement_14714	cluster_104
chr3	16607737	16607798	d0_peak70534	cluster_501
chr13	9185324	9185475	homologousElement_11154	cluster_10
chr15	14447194	14447257	homologousElement_28848	cluster_2557
chr15	7886534	7886611	homologousElement_23316	cluster_5
chr15	4588445	4588509	homologousElement_18937	cluster_10
chr1	143653390	143654217	d4_peak4911#d0_peak5916#d30_peak4138	cluster_1492
chr21	5187375	5187496	homologousElement_39369	cluster_10
chr15	6672030	6672202	homologousElement_20313	cluster_5
chr22	2369101	2369153	homologousElement_40973	cluster_101
chr22	7965533	7965585	homologousElement_42961	cluster_101
chr9	110882216	110882256	d30_peak76547	cluster_3757
chr15	4657342	4657497	homologousElement_19057	cluster_15
chr21	5189250	5189308	homologousElement_39377	cluster_10
chr16	14443357	14443699	d0_peak41444	cluster_747
chr4	466881	466978	homologousElement_44616	cluster_417
chr15	7863406	7863587	homologousElement_23237	cluster_5
chr15	2999982	3000082	homologousElement_16203	cluster_10
chr19	38814219	38814367	homologousElement_32753	cluster_281
chr4	72750770	72750826	homologousElement_45171	cluster_1026
chr15	8400614	8400671	homologousElement_24836	cluster_5
chr7	32776635	32776690	d0_peak104281	cluster_6146
chr13	7844466	7844932	homologousElement_8799	cluster_775
chr15	2948536	2948983	homologousElement_16116	cluster_36
chr13	8654136	8654198	homologousElement_10217	cluster_3
chr15	3622104	3622157	homologousElement_17270	cluster_128
chr15	2702682	2702745	homologousElement_15705	cluster_44
chr22	21539912	21539989	homologousElement_43691	cluster_1729
chr13	6102220	6102475	homologousElement_5736	cluster_248
chr10	48732611	48732688	d0_peak12994	cluster_5076
chr22	5694549	5694651	homologousElement_42575	cluster_244
chr4	166613400	166613495	d0_peak85091	cluster_5485
chr7	66281036	66281388	homologousElement_48627	cluster_5603
chr13	8509190	8509377	homologousElement_9964	cluster_153
chr15	8345766	8345872	homologousElement_24707	cluster_5
chr16	15103535	15103676	homologousElement_30368	cluster_1154
chr7	56554243	56554408	homologousElement_48133	cluster_16
chr16	33064939	33065516	homologousElement_30722	cluster_497
chr15	6614394	6614546	homologousElement_20123	cluster_5
chr17	65646568	65646796	d30_peak31512#d4_peak37587	cluster_5800
chr15	8370373	8370458	homologousElement_24777	cluster_5
chr3	201009985	201010051	homologousElement_44578	cluster_2562
chr9	37445956	37446041	d0_peak117745	cluster_4610
chr9	79969718	79969778	homologousElement_51371	cluster_331
chr13	6266739	6266841	homologousElement_6022	cluster_244
chr13	22163252	22163331	homologousElement_11940	cluster_3642
chr13	7539268	7539326	homologousElement_8265	cluster_131
chr13	8586880	8586956	homologousElement_10105	cluster_125
chr13	7587779	7587839	homologousElement_8353	cluster_10
chr15	3455436	3455538	homologousElement_16977	cluster_145
chr21	4518218	4518282	homologousElement_38268	cluster_10
chr15	7462587	7462670	homologousElement_22195	cluster_5
chr15	3238146	3238232	homologousElement_16602	cluster_274
chr10	43829889	43830030	d0_peak12818#d30_peak8578	cluster_756
chrX	147769211	147769485	d4_peak98013#d30_peak80595	cluster_6287
chr15	28587939	28588015	homologousElement_29573	cluster_606
chr1	196119425	196119507	homologousElement_2089	cluster_5081
chr15	4243557	4243667	homologousElement_18343	cluster_24
chr3	75558542	75558603	homologousElement_44141	cluster_1890
chr13	6136066	6136124	homologousElement_5807	cluster_4
chrX	105865835	105866035	d4_peak96937#d0_peak124169	cluster_22
chr13	8602831	8603117	homologousElement_10127	cluster_12
chr15	9803896	9804068	homologousElement_28297	cluster_5
chr14	9536823	9536926	homologousElement_14674	cluster_431
chr21	3427655	3427718	homologousElement_36434	cluster_48
chr22	22811218	22811277	d4_peak55771	cluster_2564
chr1	16517787	16517944	homologousElement_246	cluster_3239
chr12	100152626	100152678	homologousElement_5002	cluster_6204
chr13	6221302	6221364	homologousElement_5944	cluster_10
chr15	8345352	8345430	homologousElement_24705	cluster_5
chr2	132704821	132704885	homologousElement_34890	cluster_44
chr13	5780185	5781028	homologousElement_5170	cluster_133
chr6	26270533	26270577	homologousElement_47195	cluster_4428
chr6	134192728	134192887	homologousElement_47557	cluster_456
chr14	49749281	49749454	homologousElement_15006	cluster_381
chr15	3344850	3344913	homologousElement_16791	cluster_44
chr21	5144691	5144792	homologousElement_39303	cluster_10
chr5	34314009	34314256	homologousElement_46375	cluster_611
chr9	109244079	109244223	homologousElement_51590	cluster_5598
chr13	8386681	8386747	homologousElement_9755	cluster_10
chr2	130491726	130491838	homologousElement_34606	cluster_30
chr4	122714723	122714823	homologousElement_45262	cluster_1141
chr6	31668805	31668866	d30_peak62676	cluster_4432
chr7	77747145	77747224	d0_peak105618	cluster_3769
chr13	8927175	8928018	homologousElement_10698	cluster_133
chr21	5303745	5303889	homologousElement_39559	cluster_56
chr21	3983119	3983272	homologousElement_37382	cluster_183
chr15	7685635	7685686	homologousElement_22875	cluster_5
chr20	4065868	4066190	d4_peak52137#d0_peak64884#d30_peak43312	cluster_5249
chr22	5893175	5893339	homologousElement_42642	cluster_62
chr21	11993482	11993595	homologousElement_40627	cluster_30
chr16	85890067	85890108	homologousElement_31172	cluster_218
chr22	5371466	5371610	homologousElement_42042	cluster_56
chr15	7224687	7224868	homologousElement_21408	cluster_5
chr8	12659021	12659105	homologousElement_49844	cluster_681
chr3	189646777	189646865	d4_peak62990	cluster_3820
chr11	50372674	50372772	homologousElement_4195	cluster_5072
chr15	8670017	8670123	homologousElement_25083	cluster_5
chr2	131963748	131963843	homologousElement_34823	cluster_5294
chr22	5519912	5520789	d0_peak68117#d4_peak55451	cluster_31
chr15	18735787	18735843	homologousElement_29066	cluster_4548
chr15	3528939	3529011	homologousElement_17113	cluster_100
chr15	7808780	7808858	homologousElement_23067	cluster_5
chr8	12724858	12724908	homologousElement_49855	cluster_1896
chr6	52678907	52679350	d4_peak76974#d0_peak97286#d30_peak63375	cluster_2799
chrY	1746541	1746621	homologousElement_52622	cluster_122
chr13	7339806	7339868	homologousElement_7916	cluster_3
chr15	6544602	6544680	homologousElement_20057	cluster_5
chr2	174450167	174450222	homologousElement_34969	cluster_5744
chr7	36092733	36092831	homologousElement_47930	cluster_5072
chr15	9363559	9363660	homologousElement_27282	cluster_5
chr21	6074629	6074701	homologousElement_40132	cluster_63
chr15	7395091	7395208	homologousElement_21969	cluster_5
chr22	5425205	5425263	homologousElement_42127	cluster_131
chr15	3403281	3403357	homologousElement_16894	cluster_125
chr16	14731375	14731806	d0_peak41456#d4_peak32512	cluster_367
chr20	50141962	50142105	homologousElement_35543	cluster_5044
chr15	28064743	28064828	d30_peak24501	cluster_2909
chr1	227864704	227864917	homologousElement_2496	cluster_260
chr1	145640034	145640088	homologousElement_1546	cluster_4215
chr15	3712528	3712580	homologousElement_17422	cluster_278
chr15	17812300	17812366	homologousElement_28969	cluster_1366
chr14	75034558	75034647	homologousElement_15050	cluster_3350
chr19	50869417	50869472	homologousElement_33574	cluster_149
chr8	74081167	74081514	homologousElement_50067	cluster_1639
chr16	33883675	33883782	homologousElement_30794	cluster_107
chr5	127737042	127737153	d0_peak91601#d4_peak72505#d30_peak59868	cluster_5475
chr15	8402373	8402430	homologousElement_24839	cluster_5
chr20	33921273	33921494	homologousElement_35505	cluster_731
chr9	21201153	21201205	homologousElement_50515	cluster_2650
chr1	64261422	64261502	d0_peak3399#d4_peak2932	cluster_218
chr9	44210480	44210624	homologousElement_50964	cluster_107
chr15	7810574	7810652	homologousElement_23073	cluster_5
chr15	9226395	9226473	homologousElement_26833	cluster_5
chr21	5257364	5257431	homologousElement_39483	cluster_307
chr1	128475030	128475280	homologousElement_1051	cluster_21
chr15	8199882	8199960	homologousElement_24232	cluster_5
chr1	120648646	120648699	homologousElement_637	cluster_4630
chr15	7496660	7496743	homologousElement_22309	cluster_5
chr1	16635613	16635669	homologousElement_270	cluster_409
chr8	12289669	12289828	homologousElement_49763	cluster_1749
chr15	8954089	8954160	homologousElement_25975	cluster_5
chr15	9354633	9354734	homologousElement_27254	cluster_5
chr21	5121776	5122120	homologousElement_39257	cluster_26
chrX	101104888	101105152	d30_peak79551#d0_peak123941#d4_peak96769	cluster_3676
chr3	128438906	128438999	homologousElement_44302	cluster_283
chr15	9834533	9834590	homologousElement_28398	cluster_5
chr4	72265379	72265435	homologousElement_45128	cluster_1026
chr13	8508516	8508663	homologousElement_9962	cluster_56
chr14	2371207	2371270	homologousElement_12867	cluster_48
chr15	9172445	9172502	homologousElement_26655	cluster_5
chr4	77382018	77382555	d4_peak65434#d30_peak54148#d0_peak81077	cluster_1431
chr21	4155113	4155175	homologousElement_37673	cluster_3
chr21	3305249	3305830	homologousElement_36227	cluster_124
chr3	100840462	100840541	d4_peak60055#d30_peak49799	cluster_5545
chr9	21332942	21333039	homologousElement_50534	cluster_3114
chr13	7285294	7285361	homologousElement_7820	cluster_307
chr1	128148982	128149035	homologousElement_807	cluster_39
chr15	3090216	3090271	homologousElement_16364	cluster_37
chr22	5603661	5603714	homologousElement_42428	cluster_23
chr21	5711646	5712206	homologousElement_40076	cluster_518
chr1	255954	256026	d30_peak4	cluster_1146
chr15	4519522	4519777	homologousElement_18817	cluster_248
chr4	9520932	9521080	homologousElement_44933	cluster_3490
chr5	34324514	34324562	homologousElement_46384	cluster_334
chr13	8233063	8233132	homologousElement_9483	cluster_124
chr1	146720816	146721080	d4_peak5058#d0_peak6079	cluster_2128
chr12	7996033	7996267	d30_peak15957#d4_peak18743	cluster_5644
chr15	6444688	6444805	homologousElement_19726	cluster_5
chr22	21699896	21700353	d30_peak46335#d0_peak68314#d4_peak55713	cluster_1010
chr6	34087244	34087323	homologousElement_47358	cluster_946
chr9	43312926	43313021	d4_peak91829	cluster_3953
chr15	3682556	3682694	homologousElement_17367	cluster_56
chr22	4995889	4995947	homologousElement_41423	cluster_131
chr11	3522502	3522622	d30_peak11484	cluster_4447
chr15	8229530	8229711	homologousElement_24331	cluster_5
chr7	75946599	75946663	homologousElement_48780	cluster_234
chrY	24693560	24693663	homologousElement_53190	cluster_105
chr1	242463083	242463207	homologousElement_2893	cluster_1051
chr15	6641420	6641572	homologousElement_20212	cluster_5
chr13	6561766	6561915	homologousElement_6556	cluster_347
chr13	7067274	7067333	homologousElement_7435	cluster_10
chr2	61966232	61966354	homologousElement_33952	cluster_1186
chr15	7269215	7269321	homologousElement_21557	cluster_5
chr22	5535440	5537035	homologousElement_42316	cluster_104
chr14	13615073	13615138	homologousElement_14872	cluster_2319
chr1	86342153	86342491	d0_peak4480#d30_peak2951#d4_peak3553	cluster_1262
chr1	160577502	160577614	d4_peak5781#d30_peak4998#d0_peak6783	cluster_1293
chr15	7301640	7301745	homologousElement_21658	cluster_5
chr1	227888032	227888105	homologousElement_2544	cluster_552
chr16	22948335	22948394	homologousElement_30544	cluster_5242
chr13	8438238	8438339	homologousElement_9852	cluster_103
chr15	2771216	2772059	d4_peak28795	cluster_133
chr17	19081136	19081240	d4_peak35714#d0_peak44903	cluster_5918
chr15	82287102	82287154	d4_peak31271	cluster_758
chr14	4936721	4936981	homologousElement_14084	cluster_1121
chr8	7556278	7556335	homologousElement_49487	cluster_641
chr22	1895105	1895355	homologousElement_40846	cluster_21
chr4	135052321	135052426	homologousElement_45326	cluster_339
chr13	111544304	111544928	homologousElement_12154	cluster_997
chr1	148312771	148313029	homologousElement_1763	cluster_3761
chr4	135030508	135030650	homologousElement_45288	cluster_281
chr14	4221079	4221151	homologousElement_13970	cluster_63
chr15	8849898	8850079	homologousElement_25678	cluster_5
chr21	3723928	3724806	d4_peak54271	cluster_31
chr15	4210907	4210993	homologousElement_18278	cluster_274
chr1	227843649	227843944	homologousElement_2451	cluster_256
chr15	7054003	7054086	homologousElement_20874	cluster_5
chr16	34759283	34759343	homologousElement_30859	cluster_331
chrX	70024564	70024616	homologousElement_52133	cluster_5808
chr17	47223417	47224014	d4_peak36856#d30_peak30922#d0_peak46009	cluster_5726
chr7	74354406	74354461	d4_peak82877	cluster_5858
chr21	41609888	41610146	homologousElement_40734	cluster_306
chr14	5100234	5100306	homologousElement_14183	cluster_63
chr2	112853674	112853825	homologousElement_34524	cluster_830
chr17	47107608	47107745	d0_peak46002	cluster_3780
chr7	145036306	145036395	homologousElement_49100	cluster_1815
chr13	9268763	9268904	homologousElement_11271	cluster_10
chr7	104004942	104005087	d0_peak106961#d30_peak68976	cluster_4453
chr7	74323285	74323569	d0_peak105398	cluster_3325
chr15	18084575	18084795	homologousElement_28991	cluster_188
chr4	72364853	72364908	homologousElement_45131	cluster_1026
chr15	7320134	7320240	homologousElement_21720	cluster_5
chr22	5253530	5253589	homologousElement_41848	cluster_10
chr4	135058437	135059371	homologousElement_45339	cluster_57
chr9	4753926	4754000	homologousElement_50479	cluster_3848
chr13	9076994	9077667	homologousElement_10961	cluster_124
chr1	144086725	144086801	homologousElement_1375	cluster_1716
chr5	70630690	70630935	homologousElement_46589	cluster_5126
chr11	67722668	67722720	d4_peak15819	cluster_805
chr15	9042638	9042819	homologousElement_26259	cluster_5
chr21	3396259	3396328	homologousElement_36385	cluster_124
chr1	146707793	146707904	homologousElement_1695	cluster_2045
chr15	6465323	6465401	homologousElement_19794	cluster_5
chr21	3967766	3968110	homologousElement_37360	cluster_26
chrX	150385017	150385205	homologousElement_52531	cluster_1426
chr21	5484446	5484893	homologousElement_39855	cluster_36
chr7	76395060	76395101	homologousElement_48800	cluster_4776
chr15	6539601	6539707	homologousElement_20041	cluster_5
chr22	5540357	5540420	homologousElement_42324	cluster_46
chr16	35003276	35003332	homologousElement_30903	cluster_6142
chr8	7348656	7348833	d0_peak110164	cluster_2025
chr8	135616016	135616086	d0_peak115570	cluster_874
chr13	7892965	7893051	homologousElement_8883	cluster_274
chr21	5409843	5409907	homologousElement_39740	cluster_10
chr13	6911911	6912197	homologousElement_7162	cluster_12
chr10	43515596	43516139	d0_peak12804#d30_peak8567#d4_peak10124	cluster_4583
chr22	46862674	46862996	d30_peak47278#d4_peak56923#d0_peak69544	cluster_3198
chr13	7164457	7164659	homologousElement_7612	cluster_10
chr15	3919531	3919584	homologousElement_17781	cluster_10
chr15	9856482	9856565	homologousElement_28473	cluster_5
chr15	4192261	4192330	homologousElement_18260	cluster_1
chr21	583326	583378	d4_peak54188	cluster_6349
chr1	16396052	16396614	d0_peak826	cluster_1647
chr13	8479309	8479501	homologousElement_9914	cluster_10
chr20	5545119	5545260	d0_peak64947	cluster_3471
chr4	135181334	135181518	homologousElement_45403	cluster_381
chr1	143656102	143656155	homologousElement_1342	cluster_3450
chr13	6741419	6741611	homologousElement_6865	cluster_10
chr13	8345121	8345173	homologousElement_9688	cluster_69
chr10	134195449	134195791	homologousElement_3610	cluster_1639
chr13	8042445	8042666	homologousElement_9147	cluster_124
chr15	7043145	7043228	homologousElement_20838	cluster_5
chr15	99644374	99644414	homologousElement_30222	cluster_4474
chr9	33602191	33602247	homologousElement_50575	cluster_1637
chr9	146229840	146230017	homologousElement_51710	cluster_4723
chr15	4684025	4684085	homologousElement_19109	cluster_10
chr22	275685	275870	homologousElement_40828	cluster_226
chr15	9456561	9456639	homologousElement_27589	cluster_5
chr1	128287622	128287871	homologousElement_903	cluster_21
chr14	942993	943039	homologousElement_12296	cluster_39
chrY	24644831	24644933	homologousElement_53166	cluster_105
chr14	4176764	4176980	homologousElement_13930	cluster_138
chr15	7209365	7209442	homologousElement_21357	cluster_5
chr15	28186183	28187079	d30_peak24504,d0_peak37321#d30_peak24505#d4_peak29224,d30_peak24506	cluster_164
chr17	48428356	48428457	homologousElement_32026	cluster_2451
chr1	112969406	112969461	homologousElement_534	cluster_2612
chr15	6416551	6416608	homologousElement_19631	cluster_5
chr15	9798691	9798797	homologousElement_28281	cluster_5
chr13	5781383	5781542	homologousElement_5171	cluster_227
chr13	6116675	6116896	homologousElement_5761	cluster_124
chrX	50552039	50552079	d30_peak78883	cluster_1129
chr2	110230206	110230298	homologousElement_34465	cluster_1331
chr22	5554387	5554442	homologousElement_42344	cluster_160
chr15	27929270	27929345	homologousElement_29492	cluster_606
chr13	63063267	63063320	homologousElement_12071	cluster_224
chr14	100284115	100284167	homologousElement_15115	cluster_1316
chr15	8845193	8845345	homologousElement_25662	cluster_5
chr14	4307316	4307388	homologousElement_14023	cluster_63
chr15	3378756	3378818	homologousElement_16846	cluster_3
chr10	80392717	80392840	d4_peak11356#d0_peak14226	cluster_2114
chr13	6652736	6652794	homologousElement_6715	cluster_4
chr2	130990676	130990728	d4_peak48292	cluster_6169
chr14	4136168	4136300	homologousElement_13895	cluster_21
chr21	5570365	5570552	homologousElement_39997	cluster_153
chr1	129253630	129253778	homologousElement_1161	cluster_1536
chr13	6410216	6410322	homologousElement_6279	cluster_10
chrY	15822668	15822710	homologousElement_53001	cluster_3357
chr1	227805380	227805440	homologousElement_2370	cluster_322
chr10	134640874	134640926	homologousElement_3689	cluster_59
chr19	40061097	40061167	homologousElement_33331	cluster_27
chr19	38971183	38971252	homologousElement_33060	cluster_27
chr22	5474554	5474614	homologousElement_42220	cluster_10
chr9	40513248	40513333	homologousElement_50698	cluster_441
chr21	4486581	4486645	homologousElement_38221	cluster_127
chr15	6470582	6470687	homologousElement_19811	cluster_5
chr19	38886865	38886973	homologousElement_32895	cluster_339
chr10	38663299	38663529	homologousElement_3207	cluster_3368
chrY	11393968	11394112	homologousElement_52851	cluster_2152
chr2	242270634	242270755	homologousElement_35096	cluster_5893
chr15	6457920	6457977	homologousElement_19768	cluster_5
chr15	2835162	2836038	d0_peak37050#d4_peak28801	cluster_31
chr4	59844611	59844663	homologousElement_45089	cluster_120
chr21	4917600	4917661	homologousElement_38921	cluster_10
chr13	9758339	9758413	homologousElement_11564	cluster_38
chr18	15139624	15139709	homologousElement_32325	cluster_5987
chr13	8812129	8813005	d4_peak23072#d0_peak29208	cluster_31
chr14	5100927	5100980	homologousElement_14184	cluster_101
chr13	8895287	8895350	homologousElement_10637	cluster_160
chr15	2779266	2779335	homologousElement_15834	cluster_124
chr9	140464990	140465043	homologousElement_51691	cluster_729
chr8	240904	240980	homologousElement_49275	cluster_1236
chr15	7041091	7041243	homologousElement_20830	cluster_5
chr15	7935126	7935231	homologousElement_23456	cluster_5
chr6	28682480	28682542	d0_peak95998	cluster_2685
chr14	5709251	5709348	homologousElement_14441	cluster_73
chr13	9088367	9088545	homologousElement_10982	cluster_183
chr2	131962500	131962966	d0_peak59193#d4_peak48343#d30_peak40417	cluster_5253
chr1	145816376	145816555	d30_peak4249#d0_peak6019	cluster_2992
chr15	7498354	7498432	homologousElement_22314	cluster_5
chr21	5667465	5667664	homologousElement_40065	cluster_107
chr21	4790357	4791231	d4_peak54349#d0_peak67171	cluster_31
chr13	6666614	6666985	homologousElement_6729	cluster_14
chr15	3287386	3287672	homologousElement_16690	cluster_12
chr14	2484734	2484794	homologousElement_13072	cluster_10
chr2	98285908	98286080	homologousElement_34422	cluster_1022
chr9	43972596	43972699	homologousElement_50940	cluster_839
chr10	47191168	47191299	homologousElement_3332	cluster_4082
chr1	119857906	119858012	homologousElement_579	cluster_396
chr14	3221530	3221606	homologousElement_13771	cluster_38
chr4	168567473	168567562	d0_peak85205	cluster_5805
chr21	2426	2487	homologousElement_35592	cluster_4485
chr3	198330147	198330222	homologousElement_44517	cluster_4858
chr14	891595	891648	homologousElement_12267	cluster_101
chr21	3349961	3350027	homologousElement_36303	cluster_124
chr13	6114665	6116168	d4_peak22925	cluster_312
chr15	32300588	32300721	d0_peak37480#d4_peak29377	cluster_4332
chr9	108899048	108899135	homologousElement_51579	cluster_978
chr4	8917362	8917502	homologousElement_44727	cluster_695
chr8	7008130	7008405	homologousElement_49373	cluster_58
chr15	7772028	7772145	homologousElement_22968	cluster_5
chr15	7852078	7852184	homologousElement_23200	cluster_5
chr7	150679467	150679867	d4_peak85497#d30_peak70186#d0_peak109361	cluster_566
chr13	6604431	6604486	homologousElement_6632	cluster_37
chr15	6639578	6639635	homologousElement_20205	cluster_5
chr15	88759326	88759496	homologousElement_30110	cluster_3100
chr8	41054385	41054512	d0_peak111554	cluster_4057
chr13	40653174	40653241	homologousElement_11980	cluster_64
chr19	50931676	50931888	homologousElement_33604	cluster_742
chr7	2171711	2172022	homologousElement_47780	cluster_4681
chr15	9111804	9111887	homologousElement_26488	cluster_5
chr16	34992449	34992501	homologousElement_30902	cluster_294
chr21	3632901	3632956	homologousElement_36797	cluster_10
chr1	223567550	223567616	d0_peak10212	cluster_612
chr13	6038318	6038555	homologousElement_5631	cluster_10
chr7	78149330	78149407	d30_peak68224	cluster_3091
chr15	9408722	9408903	homologousElement_27430	cluster_5
chr13	5795267	5795330	homologousElement_5192	cluster_160
chr22	21631794	21631859	homologousElement_43698	cluster_2596
chr1	121371962	121372194	d4_peak4674#d30_peak3971	cluster_3571
chr15	7191806	7191912	homologousElement_21300	cluster_5
chr9	109096558	109096752	homologousElement_51581	cluster_2230
chr16	28781267	28781394	homologousElement_30567	cluster_3102
chr21	7679108	7679609	homologousElement_40407	cluster_948
chr7	30432791	30432860	homologousElement_47898	cluster_4937
chr5	43293230	43293459	d0_peak88042#d4_peak69976#d30_peak57898	cluster_4560
chrX	5974455	5974554	homologousElement_51848	cluster_2860
chr16	96260426	96260520	homologousElement_31240	cluster_423
chr21	4742830	4742888	homologousElement_38638	cluster_131
chr19	20308780	20309038	homologousElement_32586	cluster_847
chr1	206915846	206915956	homologousElement_2130	cluster_3560
chr5	1508185	1508886	d0_peak86448#d4_peak68825#d30_peak57005	cluster_157
chr15	9771097	9771154	homologousElement_28187	cluster_5
chr19	53224606	53224662	homologousElement_33706	cluster_149
chr1	121224171	121224387	d0_peak5819	cluster_2120
chr11	134999312	134999377	d0_peak23307	cluster_4972
chr1	152176667	152176750	homologousElement_1893	cluster_1617
chr21	3671961	3672266	homologousElement_36856	cluster_10
chr18	198749	198818	homologousElement_32202	cluster_4456
chr21	5527289	5528791	homologousElement_39927	cluster_312
chr21	12082166	12082262	homologousElement_40661	cluster_2708
chr15	7282389	7282495	homologousElement_21596	cluster_5
chr22	5195354	5195457	homologousElement_41754	cluster_49
chr5	21589594	21589742	homologousElement_46334	cluster_144
chr8	54399437	54399872	d30_peak72049#d0_peak111863#d4_peak87580	cluster_582
chr7	511884	512096	homologousElement_47765	cluster_4365
chr7	6015116	6015470	d4_peak80881#d0_peak102915#d30_peak66473	cluster_3305
chr13	8619434	8619487	homologousElement_10157	cluster_23
chr20	31057037	31057109	homologousElement_35439	cluster_2275
chr1	227155978	227156189	homologousElement_2210	cluster_68
chr1	120714026	120714646	d4_peak4642#d0_peak5793,d4_peak4643#d0_peak5794	cluster_81
chr14	2605233	2605302	homologousElement_13273	cluster_124
chr13	8432547	8432595	homologousElement_9834	cluster_10
chr15	6517319	6517376	homologousElement_19965	cluster_5
chr10	38492245	38492347	homologousElement_3193	cluster_1141
chr16	18918433	18918539	homologousElement_30468	cluster_2911
chr7	159118502	159118556	homologousElement_49233	cluster_893
chr13	7561305	7561460	homologousElement_8301	cluster_15
chr15	9267468	9267620	homologousElement_26970	cluster_5
chr1	157062340	157062432	homologousElement_1936	cluster_4521
chr3	75658274	75658326	homologousElement_44167	cluster_2901
chr1	227922902	227923116	homologousElement_2617	cluster_260
chr15	32194769	32195109	homologousElement_29650	cluster_377
chrY	24655532	24655576	homologousElement_53173	cluster_2153
chr13	9170101	9170650	d0_peak29218	cluster_124
chr15	8038168	8038251	homologousElement_23730	cluster_5
chr8	86473923	86473977	homologousElement_50204	cluster_245
chr11	50031629	50031681	homologousElement_4164	cluster_632
chr22	9491234	9491287	homologousElement_43120	cluster_101
chr10	93299117	93299497	d4_peak11785#d0_peak14902	cluster_343
chr14	5397252	5397383	homologousElement_14409	cluster_21
chr22	25770783	25770953	d4_peak55935	cluster_5043
chr9	40654154	40654538	d0_peak117843#d30_peak75548	cluster_2407
chr10	7954644	7954707	homologousElement_2994	cluster_397
chr21	12107818	12107925	homologousElement_40665	cluster_5168
chr2	100562776	100562950	d30_peak39528	cluster_464
chr19	38915859	38916835	homologousElement_32953	cluster_57
chr15	9235192	9235249	homologousElement_26861	cluster_5
chr8	2225302	2225928	homologousElement_49301	cluster_4452
chr2	130886737	130886845	homologousElement_34680	cluster_184
chr21	3749719	3749906	homologousElement_36992	cluster_153
chr1	148677095	148677271	homologousElement_1825	cluster_192
chr15	9783632	9783689	homologousElement_28229	cluster_5
chr22	5227448	5227500	homologousElement_41810	cluster_278
chr7	151271978	151272038	d0_peak109406	cluster_5399
chr13	7681719	7681779	homologousElement_8519	cluster_10
chr1	42761451	42761540	homologousElement_390	cluster_978
chr9	44313238	44313292	homologousElement_50972	cluster_1577
chr5	71122267	71122386	homologousElement_46654	cluster_1562
chr19	559848	559921	d0_peak50932	cluster_3709
chr15	4499674	4499825	homologousElement_18784	cluster_10
chr15	4283908	4283980	homologousElement_18419	cluster_100
chr7	56585753	56585998	homologousElement_48181	cluster_67
chrY	224769	225281	d0_peak126121#d30_peak80798#d4_peak98219#d0_peak126122	cluster_3416
chr13	5918696	5919162	homologousElement_5413	cluster_775
chr15	30359422	30359478	homologousElement_29629	cluster_2236
chr1	160667253	160667419	homologousElement_1998	cluster_1420
chr17	44164121	44164200	homologousElement_31968	cluster_200
chr14	2661240	2661442	homologousElement_13375	cluster_10
chr1	144490933	144491108	homologousElement_1447	cluster_192
chr13	4995750	4995802	homologousElement_5099	cluster_39
chr13	45685600	45685655	homologousElement_12006	cluster_224
chr22	23109742	23109877	homologousElement_43772	cluster_1143
chr1	128443448	128443521	homologousElement_1022	cluster_63
chr4	9540843	9541358	d4_peak63889#d0_peak78968,d4_peak63890	cluster_1050
chr5	21508733	21508981	homologousElement_46265	cluster_611
chr3	128610274	128610370	homologousElement_44357	cluster_1233
chr10	134756420	134756470	homologousElement_3904	cluster_1197
chr21	3206772	3206862	homologousElement_36058	cluster_360
chr4	9298918	9299001	homologousElement_44867	cluster_681
chr5	22045775	22045862	d4_peak69432	cluster_560
chr2	110242408	110242542	d30_peak39817#d4_peak47581	cluster_5297
chr6	232516	232582	homologousElement_47074	cluster_5696
chr15	3964623	3964682	homologousElement_17861	cluster_10
chr17	84272373	84272911	d0_peak47940	cluster_1590
chr15	7554890	7555071	homologousElement_22503	cluster_5
chr1	145760781	145760872	homologousElement_1564	cluster_2306
chr5	34345783	34345843	homologousElement_46402	cluster_1244
chr15	4399397	4399459	homologousElement_18608	cluster_3
chr6	161871475	161871632	homologousElement_47626	cluster_699
chr5	100017904	100017953	homologousElement_46801	cluster_129
chrY	11554737	11555024	homologousElement_52889	cluster_22
chr16	22850986	22851199	d0_peak41693#d30_peak27417#d4_peak32764	cluster_4695
chr4	9027668	9027742	homologousElement_44759	cluster_418
chr1	33185618	33185710	homologousElement_373	cluster_1324
chr15	99752067	99752218	homologousElement_30233	cluster_2126
chr16	14726417	14726558	homologousElement_30343	cluster_1154
chr19	8768499	8768619	homologousElement_32502	cluster_1365
chr13	7864311	7864614	homologousElement_8832	cluster_10
chr14	3127027	3127080	homologousElement_13693	cluster_101
chr7	76705827	76706005	d0_peak105542	cluster_4665
chr2	95368038	95368152	d30_peak39323	cluster_394
chr4	9736991	9737233	d30_peak52938#d4_peak63898	cluster_2717
chr1	227787507	227787567	homologousElement_2330	cluster_322
chr10	30396246	30396299	homologousElement_3109	cluster_729
chr15	8638895	8638980	homologousElement_24979	cluster_5
chr7	23794884	23794954	homologousElement_47880	cluster_2154
chr14	33026384	33026466	d0_peak33968	cluster_4520
chrX	3807833	3808059	d0_peak121571#d4_peak94766#d30_peak78044	cluster_5369
chr15	19728045	19728097	d4_peak28973	cluster_2462
chr2	130616808	130616864	homologousElement_34631	cluster_5832
chr14	5232359	5232573	homologousElement_14280	cluster_138
chr13	7209097	7209160	homologousElement_7688	cluster_44
chr13	7590909	7591785	d4_peak23005	cluster_31
chr15	4996120	4996197	homologousElement_19195	cluster_38
chr15	8349369	8349475	homologousElement_24719	cluster_5
chr8	43791965	43792050	homologousElement_49983	cluster_1239
chr15	3158017	3158155	homologousElement_16469	cluster_56
chr13	6933221	6933276	homologousElement_7211	cluster_37
chr15	9323603	9323755	homologousElement_27153	cluster_5
chr14	5058327	5058577	homologousElement_14147	cluster_21
chrY	10174693	10174746	homologousElement_52792	cluster_4524
chr15	8070178	8070235	homologousElement_23835	cluster_5
chr13	7302646	7302752	homologousElement_7850	cluster_10
chr13	7009355	7009417	homologousElement_7333	cluster_3
chr13	8889816	8889878	homologousElement_10632	cluster_3
chr15	7592200	7592317	homologousElement_22629	cluster_5
chr22	31740601	31740872	homologousElement_43860	cluster_5307
chr21	3385920	3386010	homologousElement_36364	cluster_360
chr13	6149190	6149445	homologousElement_5819	cluster_248
chr13	7308981	7309036	homologousElement_7873	cluster_37
chr15	2916547	2916600	homologousElement_16063	cluster_23
chr1	227913026	227913331	homologousElement_2598	cluster_256
chr4	193535156	193535208	homologousElement_45877	cluster_39
chrX	91738443	91738512	homologousElement_52202	cluster_1424
chr15	7516713	7516819	homologousElement_22376	cluster_5
chr15	9865425	9865503	homologousElement_28502	cluster_5
chr13	6855053	6856648	homologousElement_7062	cluster_104
chr7	76654714	76654810	homologousElement_48825	cluster_4228
chr2	110871981	110872042	d30_peak39853	cluster_5656
chr6	43223355	43223435	homologousElement_47383	cluster_2473
chr13	8351104	8351157	homologousElement_9693	cluster_128
chr5	70797521	70797595	homologousElement_46614	cluster_2393
chr2	131676793	131676891	homologousElement_34758	cluster_1777
chr15	8282452	8282529	homologousElement_24508	cluster_5
chr12	63647954	63647994	homologousElement_4961	cluster_643
chr22	4867290	4867350	homologousElement_41214	cluster_10
chr15	7196811	7196889	homologousElement_21316	cluster_5
chr15	3522661	3522851	homologousElement_17096	cluster_10
chr14	2158639	2159273	homologousElement_12505	cluster_288
chr15	7633276	7633359	homologousElement_22764	cluster_5
chr19	55876529	55876949	homologousElement_33764	cluster_3515
chr11	172190	172415	homologousElement_3936	cluster_664
chr22	16312670	16312769	homologousElement_43502	cluster_184
chr17	20450489	20450884	d4_peak35785	cluster_263
chr13	6677360	6677547	homologousElement_6749	cluster_153
chr15	4372192	4372293	homologousElement_18573	cluster_103
chr15	9159927	9159984	homologousElement_26624	cluster_5
chr13	19059707	19060189	d30_peak19578#d4_peak23174#d0_peak29271	cluster_2402
chr13	8983054	8983727	homologousElement_10797	cluster_124
chr13	8944971	8945169	homologousElement_10726	cluster_10
chr14	2672812	2672878	homologousElement_13394	cluster_83
chr15	9486797	9486854	homologousElement_27668	cluster_5
chr15	7111819	7111876	homologousElement_21066	cluster_5
chr15	8900937	8901015	homologousElement_25840	cluster_5
chr2	111833768	111833842	homologousElement_34509	cluster_3838
chr18	44511328	44511833	d0_peak49212	cluster_1318
chr8	7197144	7197326	d0_peak110160	cluster_3536
chr1	16167887	16168062	homologousElement_177	cluster_192
chr15	7324893	7324950	homologousElement_21734	cluster_5
chr7	64443759	64443823	d4_peak82627	cluster_5795
chr1	127788251	127788395	homologousElement_728	cluster_1035
chr6	172029846	172029900	homologousElement_47706	cluster_824
chr22	5277112	5277229	homologousElement_41888	cluster_51
chr21	3875842	3875959	homologousElement_37207	cluster_51
chr22	9437065	9437116	homologousElement_43063	cluster_39
chr15	2830733	2830903	homologousElement_15920	cluster_183
chr19	56074826	56074874	homologousElement_33777	cluster_271
chr21	9792707	9792858	homologousElement_40567	cluster_3507
chr13	8101997	8102175	homologousElement_9255	cluster_183
chr3	161401982	161402043	d0_peak76448	cluster_2154
chr19	38940876	38940945	homologousElement_33001	cluster_27
chr9	40793657	40793719	homologousElement_50713	cluster_1259
chr15	7572701	7572882	homologousElement_22563	cluster_5
chr15	30398680	30398738	homologousElement_29640	cluster_254
chr22	10625618	10625700	homologousElement_43305	cluster_711
chr8	143008740	143008799	homologousElement_50436	cluster_569
chr14	3123777	3123994	homologousElement_13689	cluster_138
chr22	5410414	5410756	homologousElement_42106	cluster_26
chr15	7376023	7376175	homologousElement_21905	cluster_5
chr19	178556	178617	homologousElement_32456	cluster_922
chr2	90653342	90653478	homologousElement_34201	cluster_2310
chr9	43412769	43412824	d0_peak117908	cluster_1188
chr15	7570144	7570227	homologousElement_22555	cluster_5
chr21	4743525	4743646	homologousElement_38640	cluster_10
chr13	6742731	6742797	homologousElement_6870	cluster_10
chr10	125748525	125748584	homologousElement_3594	cluster_301
chr22	16305251	16305433	homologousElement_43472	cluster_184
chr13	6031781	6031839	homologousElement_5609	cluster_131
chr12	95110312	95110485	d4_peak21424	cluster_4243
chr13	8062217	8062306	homologousElement_9195	cluster_1
chr13	8268822	8268912	homologousElement_9543	cluster_360
chr15	3608544	3608607	homologousElement_17243	cluster_44
chr1	116630616	116630765	d0_peak5637	cluster_1414
chr17	64753057	64753239	d30_peak31482#d0_peak46829	cluster_2366
chr1	227866030	227866335	homologousElement_2499	cluster_256
chr15	3437647	3438523	d0_peak37069,d4_peak28836	cluster_31
chr10	51000954	51001010	homologousElement_3440	cluster_4682
chr14	13286149	13286244	homologousElement_14788	cluster_369
chr15	8858823	8859004	homologousElement_25706	cluster_5
chr19	60911442	60911538	homologousElement_33832	cluster_6413
chr13	9188417	9188518	homologousElement_11161	cluster_103
chr21	4103154	4103340	homologousElement_37584	cluster_141
chr21	4242504	4242574	homologousElement_37815	cluster_124
chr13	8618667	8618845	homologousElement_10156	cluster_183
chr21	12001442	12001497	homologousElement_40644	cluster_4548
chr4	9642353	9642464	homologousElement_44961	cluster_338
chr9	67604	67671	homologousElement_50467	cluster_3840
chr14	2110587	2110746	homologousElement_12421	cluster_227
chr14	9655870	9655946	homologousElement_14685	cluster_114
chr15	9224383	9224440	homologousElement_26825	cluster_5
chr1	128139098	128139149	homologousElement_797	cluster_101
chr1	142671965	142672140	homologousElement_1216	cluster_192
chr1	205467018	205467935	d4_peak7334#d0_peak9197#d30_peak6290	cluster_137
chr13	6106576	6107042	homologousElement_5744	cluster_775
chr22	5252405	5252700	homologousElement_41844	cluster_10
chr19	38953315	38953457	homologousElement_33025	cluster_281
chr13	5889981	5890120	homologousElement_5357	cluster_183
chr19	53132800	53132985	homologousElement_33662	cluster_264
chr21	3178600	3178658	homologousElement_36009	cluster_131
chr22	5441799	5441852	homologousElement_42163	cluster_128
chr13	40082708	40082816	homologousElement_11975	cluster_193
chr9	105836330	105836405	d0_peak119009	cluster_5393
chr15	4051433	4051609	homologousElement_18007	cluster_183
chr22	19031456	19031556	homologousElement_43606	cluster_3341
chr1	160733716	160733882	homologousElement_2033	cluster_1420
chr15	8130226	8130332	homologousElement_24037	cluster_5
chr22	5573555	5573631	homologousElement_42384	cluster_125
chr9	6644286	6644447	homologousElement_50499	cluster_456
chr16	29396662	29396720	homologousElement_30596	cluster_6488
chr2	110212807	110213084	d4_peak47578#d0_peak58300	cluster_5045
chr13	5850818	5850946	homologousElement_5300	cluster_10
chr14	8483678	8483828	homologousElement_14641	cluster_740
chr22	51296866	51297435	d0_peak69679#d30_peak47420#d4_peak57090	cluster_5293
chr15	7622367	7622445	homologousElement_22731	cluster_5
chr1	205626231	205626445	d0_peak9201#d4_peak7343	cluster_1598
chr14	5032602	5032675	homologousElement_14121	cluster_63
chrY	23149290	23149394	homologousElement_53114	cluster_2167
chr13	8934412	8934862	homologousElement_10709	cluster_36
chr15	73139868	73139921	homologousElement_29834	cluster_249
chr15	7643686	7643743	homologousElement_22792	cluster_5
chr5	61277835	61277934	homologousElement_46538	cluster_939
chr13	6810182	6810284	homologousElement_6983	cluster_145
chr20	66208955	66209117	homologousElement_35588	cluster_2126
chr13	8230703	8231377	homologousElement_9477	cluster_124
chr17	5016327	5016591	d4_peak35110#d0_peak44348#d30_peak29470	cluster_4679
chr9	44087796	44087878	d0_peak117921#d4_peak91847	cluster_3143
chr17	65797672	65797732	homologousElement_32109	cluster_392
chr15	4621803	4623307	d4_peak28903	cluster_312
chr17	23085453	23086162	homologousElement_31630	cluster_155
chr19	38946274	38947249	homologousElement_33012	cluster_57
chr21	5608369	5608740	homologousElement_40051	cluster_14
chrX	6085070	6086851	d4_peak94802,d4_peak94803#d30_peak78066#d0_peak121634	cluster_812
chr3	48239146	48239187	homologousElement_44064	cluster_218
chr19	20796093	20796343	homologousElement_32612	cluster_847
chr19	43866178	43866254	d30_peak35955	cluster_1515
chr9	40950025	40950251	homologousElement_50731	cluster_3139
chr14	16044080	16044346	d4_peak26077#d0_peak33471#d30_peak21760	cluster_3385
chr22	4556380	4556575	homologousElement_41064	cluster_1791
chr10	48843469	48843535	homologousElement_3415	cluster_4149
chr11	3557065	3557142	homologousElement_3988	cluster_1434
chr11	17150097	17150189	homologousElement_4044	cluster_283
chr22	5166606	5166668	homologousElement_41705	cluster_10
chr13	7666222	7666672	homologousElement_8486	cluster_36
chr14	2219102	2219162	homologousElement_12615	cluster_10
chr15	9803195	9803376	homologousElement_28295	cluster_5
chr4	4008109	4008170	homologousElement_44672	cluster_4160
chr13	7095345	7096188	homologousElement_7485	cluster_133
chr11	58908204	58908244	homologousElement_4247	cluster_5010
chr13	5845542	5845604	homologousElement_5282	cluster_10
chr7	1974408	1974466	homologousElement_47776	cluster_3268
chr13	7245164	7245837	homologousElement_7750	cluster_124
chr7	45980663	45980720	homologousElement_48007	cluster_85
chr22	18950914	18950980	homologousElement_43589	cluster_144
chr15	8973703	8973808	homologousElement_26039	cluster_5
chr21	5277615	5277770	homologousElement_39523	cluster_10
chr15	9240647	9240799	homologousElement_26880	cluster_5
chr13	7230254	7230625	homologousElement_7724	cluster_14
chr15	8389350	8389467	homologousElement_24818	cluster_5
chr14	2135214	2135266	homologousElement_12475	cluster_69
chr5	51468637	51468754	homologousElement_46528	cluster_2075
chr9	48823218	48823270	homologousElement_51114	cluster_101
chr17	31474955	31475010	d4_peak36008	cluster_1386
chr2	113407967	113408064	homologousElement_34530	cluster_3350
chr15	7919978	7920095	homologousElement_23420	cluster_5
chr4	193539667	193539740	homologousElement_45889	cluster_63
chr8	12384229	12384504	homologousElement_49793	cluster_58
chr21	6254891	6254944	homologousElement_40285	cluster_101
chr5	21288307	21288422	homologousElement_46226	cluster_1416
chrY	4343818	4343882	homologousElement_52687	cluster_2040
chr9	32707026	32707079	homologousElement_50560	cluster_5327
chr8	1654836	1654891	d0_peak109882	cluster_1475
chr21	4165825	4165883	homologousElement_37691	cluster_131
chr1	120713856	120713896	homologousElement_640	cluster_5439
chr13	63054416	63054473	homologousElement_12060	cluster_5121
chr1	227852222	227852295	homologousElement_2469	cluster_552
chr17	21757342	21757443	homologousElement_31523	cluster_3451
chr13	6792419	6793295	d30_peak19481	cluster_31
chr15	9569753	9569831	homologousElement_27918	cluster_5
chr21	4876680	4876801	homologousElement_38858	cluster_10
chr14	2436135	2436197	homologousElement_12981	cluster_10
chr21	5029549	5029612	homologousElement_39102	cluster_48
chr19	24102632	24102729	homologousElement_32716	cluster_3159
chr21	3223223	3223296	homologousElement_36083	cluster_23
chrX	114367621	114368077	d0_peak124610#d4_peak97226	cluster_80
chrX	152483611	152483651	homologousElement_52561	cluster_6175
chr14	2618264	2618417	homologousElement_13304	cluster_10
chr9	21423727	21423783	homologousElement_50542	cluster_722
chrX	8982786	8982900	homologousElement_51893	cluster_1284
chr14	9873296	9873352	homologousElement_14723	cluster_4
chr14	5314660	5314911	homologousElement_14350	cluster_21
chr15	2581820	2581921	homologousElement_15511	cluster_103
chr15	30283768	30283826	homologousElement_29627	cluster_1625
chr12	54072511	54072566	homologousElement_4942	cluster_4249
chr7	39949413	39949484	homologousElement_47956	cluster_863
chr15	9558210	9558386	homologousElement_27880	cluster_5
chr2	130712850	130713006	homologousElement_34653	cluster_3741
chr19	40018354	40018496	homologousElement_33248	cluster_281
chr15	7417520	7417598	homologousElement_22044	cluster_5
chr2	94978146	94978205	homologousElement_34324	cluster_331
chrY	1938018	1938212	d0_peak126161#d4_peak98264	cluster_4182
chr2	96115115	96115283	d30_peak39364	cluster_3092
chr22	5082749	5082851	homologousElement_41569	cluster_244
chr22	9556682	9556735	homologousElement_43149	cluster_101
chr15	7929620	7929677	homologousElement_23443	cluster_5
chr21	4095862	4097456	homologousElement_37571	cluster_104
chr13	6387259	6387376	homologousElement_6238	cluster_51
chr2	91759617	91759797	d30_peak39312#d4_peak47064#d0_peak57818	cluster_885
chr22	5605342	5605402	homologousElement_42434	cluster_10
chr6	172078394	172078684	homologousElement_47711	cluster_3234
chr8	7350654	7350793	homologousElement_49435	cluster_695
chr15	9048997	9049080	homologousElement_26281	cluster_5
chr5	73022788	73023047	d4_peak70901	cluster_602
chr15	7021519	7021597	homologousElement_20765	cluster_5
chr15	6459782	6459887	homologousElement_19775	cluster_5
chr19	53149630	53149815	homologousElement_33674	cluster_264
chr3	123209225	123209341	homologousElement_44280	cluster_3081
chr3	128499943	128500049	homologousElement_44330	cluster_685
chr7	67095980	67096043	homologousElement_48687	cluster_4525
chr8	7452168	7452267	d0_peak110171	cluster_2709
chr15	4379952	4380028	homologousElement_18581	cluster_125
chr13	6178679	6178739	homologousElement_5876	cluster_10
chr15	9467792	9467893	homologousElement_27623	cluster_5
chr15	3197946	3198049	homologousElement_16536	cluster_49
chr9	57194	57572	d0_peak116116#d30_peak74468#d4_peak90476	cluster_2969
chr22	22592252	22592306	homologousElement_43727	cluster_1204
chr15	73205957	73206346	d4_peak30885#d30_peak25868#d0_peak39230	cluster_1769
chr2	131924856	131924911	homologousElement_34817	cluster_1645
chrX	7733778	7733835	homologousElement_51853	cluster_812
chr13	8397384	8397498	homologousElement_9775	cluster_24
chr15	4297910	4298065	homologousElement_18432	cluster_15
chr21	3565834	3566679	homologousElement_36673	cluster_133
chr13	8391268	8391369	homologousElement_9770	cluster_103
chr4	158786428	158786822	homologousElement_45458	cluster_1398
chr22	10720528	10720588	homologousElement_43322	cluster_642
chr13	8278376	8278438	homologousElement_9560	cluster_3
chr1	121018076	121018317	homologousElement_668	cluster_796
chr11	65997874	65997983	homologousElement_4288	cluster_1466
chr15	7170019	7170094	homologousElement_21229	cluster_5
chr15	7341312	7341390	homologousElement_21790	cluster_5
chr15	8718047	8718125	homologousElement_25241	cluster_5
chr15	3019626	3019881	homologousElement_16235	cluster_248
chr20	23859028	23859357	d4_peak52734#d0_peak65604#d30_peak43888,d0_peak65605	cluster_3851
chr22	4607430	4607625	homologousElement_41077	cluster_2618
chr10	134712325	134712615	homologousElement_3861	cluster_22
chr13	7018151	7018209	homologousElement_7345	cluster_131
chr15	7398140	7398246	homologousElement_21980	cluster_5
chr7	145105107	145105304	d30_peak70050	cluster_4448
chr9	78543719	78543992	d4_peak91918	cluster_2391
chr10	103701640	103701918	homologousElement_3577	cluster_3648
chr3	16779	16836	homologousElement_43956	cluster_447
chr15	20193992	20194033	d30_peak24312	cluster_460
chr1	116606787	116606890	d0_peak5636	cluster_3883
chr13	6559177	6559266	homologousElement_6552	cluster_1
chr15	7255334	7255515	homologousElement_21510	cluster_5
chr2	155622307	155622495	d0_peak60199	cluster_2371
chr4	193464372	193464426	homologousElement_45708	cluster_530
chr15	9025491	9025643	homologousElement_26201	cluster_5
chr13	8342429	8343305	d4_peak23045	cluster_31
chr9	41063041	41063103	homologousElement_50744	cluster_4364
chr18	14656893	14657025	homologousElement_32287	cluster_551
chr19	39966416	39966480	homologousElement_33145	cluster_57
chr15	7823122	7823200	homologousElement_23110	cluster_5
chr14	4150318	4150379	homologousElement_13909	cluster_21
chr9	48356918	48357642	homologousElement_51103	cluster_155
chr15	8242087	8242268	homologousElement_24373	cluster_5
chr6	26611817	26612015	d0_peak95816#d30_peak62379#d4_peak75669	cluster_2187
chr13	7747483	7749078	d0_peak29181	cluster_104
chr15	26308805	26308905	homologousElement_29432	cluster_105
chr1	167717347	167717409	d0_peak7127	cluster_1864
chr15	8005770	8005853	homologousElement_23622	cluster_5
chr13	6411988	6412046	homologousElement_6284	cluster_131
chr14	861307	861379	homologousElement_12252	cluster_63
chr15	7543019	7543171	homologousElement_22463	cluster_5
chrX	79437558	79437909	homologousElement_52184	cluster_708
chr15	28206644	28206747	homologousElement_29524	cluster_105
chr15	4637951	4638011	homologousElement_19032	cluster_10
chr14	45964833	45964973	homologousElement_14997	cluster_695
chr4	17534724	17534821	d4_peak64102#d30_peak53107	cluster_1084
chr7	66787021	66787152	homologousElement_48657	cluster_1339
chr21	3476260	3477105	homologousElement_36521	cluster_133
chr19	55571123	55571205	homologousElement_33732	cluster_271
chr1	227836686	227836746	d4_peak8224	cluster_322
chr15	6873783	6873840	homologousElement_20421	cluster_5
chr16	5277993	5278243	homologousElement_30307	cluster_843
chr17	40806920	40806991	homologousElement_31868	cluster_6136
chr1	227883561	227883634	homologousElement_2535	cluster_552
chr15	3463182	3463468	homologousElement_16989	cluster_12
chr2	100829224	100829312	homologousElement_34425	cluster_193
chr4	193447468	193447723	homologousElement_45667	cluster_21
chr15	99525139	99525279	homologousElement_30184	cluster_1034
chr15	9146740	9146857	homologousElement_26595	cluster_5
chr21	4132524	4132635	homologousElement_37637	cluster_24
chr1	128552789	128552862	homologousElement_1105	cluster_63
chr2	130466527	130466861	d0_peak59105	cluster_3923
chr21	5478418	5478577	homologousElement_39845	cluster_227
chr5	71675173	71675240	homologousElement_46704	cluster_317
chr1	128567750	128567801	homologousElement_1116	cluster_39
chr3	198651942	198655347	d30_peak52433,d4_peak63338	cluster_4698
chr1	227435540	227435592	homologousElement_2228	cluster_2316
chr15	1220172	1220224	homologousElement_15294	cluster_4646
chr22	6076619	6076680	homologousElement_42708	cluster_21
chr4	9746462	9746629	homologousElement_44985	cluster_915
chr14	13243358	13243410	homologousElement_14783	cluster_2864
chr19	38921905	38921970	homologousElement_32964	cluster_57
chr22	4944515	4944591	homologousElement_41334	cluster_114
chr5	23411299	23411352	homologousElement_46348	cluster_385
chr21	3136502	3136608	homologousElement_35941	cluster_10
chr3	198720369	198720421	homologousElement_44535	cluster_3600
chr15	9291560	9291638	homologousElement_27050	cluster_5
chr2	131069939	131070037	homologousElement_34715	cluster_1777
chr15	5124326	5124379	homologousElement_19306	cluster_59
chr19	38823198	38823263	homologousElement_32769	cluster_57
chr21	4641841	4641903	homologousElement_38469	cluster_3
chr13	7761706	7761768	homologousElement_8655	cluster_3
chr21	4896394	4896457	homologousElement_38884	cluster_48
chr13	6716049	6716166	homologousElement_6817	cluster_51
chr15	82268361	82268464	homologousElement_30058	cluster_105
chr21	5139048	5139237	homologousElement_39285	cluster_10
chrX	3057566	3057621	d4_peak94745	cluster_5989
chr1	30355319	30355452	d0_peak1667	cluster_1736
chr15	8943934	8943991	homologousElement_25951	cluster_5
chr10	26672730	26672823	homologousElement_3068	cluster_361
chrX	88630259	88630327	d4_peak96554	cluster_4689
chr21	4387858	4387956	homologousElement_38059	cluster_244
chr8	12436603	12436656	homologousElement_49819	cluster_121
chrY	2151694	2151785	homologousElement_52641	cluster_3966
chr7	77066145	77066212	d4_peak83021	cluster_1468
chr1	166354	166424	homologousElement_39	cluster_863
chr21	5415902	5416057	homologousElement_39753	cluster_347
chr22	5296906	5296965	homologousElement_41920	cluster_10
chrX	20563852	20563909	homologousElement_51947	cluster_3866
chr5	141244093	141244388	homologousElement_46888	cluster_4804
chr15	6401054	6401155	homologousElement_19581	cluster_5
chr15	8966804	8966887	homologousElement_26017	cluster_5
chr1	234206270	234206370	homologousElement_2835	cluster_3162
chr21	4221294	4221405	homologousElement_37783	cluster_24
chr7	39953755	39953810	homologousElement_47961	cluster_1152
chr9	33769397	33769486	homologousElement_50582	cluster_1702
chr2	228352753	228352856	homologousElement_35047	cluster_957
chr15	4182538	4182611	homologousElement_18228	cluster_23
chr1	128459652	128459704	homologousElement_1035	cluster_101
chr13	8288814	8288967	homologousElement_9578	cluster_10
chr3	128560517	128560595	homologousElement_44341	cluster_509
chr6	29877346	29877449	d4_peak75875#d0_peak96062	cluster_3963
chr21	3792551	3792707	homologousElement_37064	cluster_136
chr21	325081	325194	homologousElement_35619	cluster_30
chr7	12335	12494	homologousElement_47726	cluster_456
chr1	160705730	160705816	homologousElement_2018	cluster_672
chr14	2519507	2519583	homologousElement_13124	cluster_114
chr15	3941333	3941419	homologousElement_17810	cluster_274
chr16	15028887	15028942	d0_peak41471	cluster_1464
chr13	8999125	8999272	homologousElement_10834	cluster_10
chr9	125256088	125256170	homologousElement_51643	cluster_3633
chr15	1079450	1079526	homologousElement_15269	cluster_38
chr15	8946450	8946507	homologousElement_25955	cluster_5
chr4	193515484	193515560	homologousElement_45830	cluster_38
chr6	29870762	29871390	d0_peak96061#d4_peak75874,d30_peak62548	cluster_1961
chr4	4116676	4116809	homologousElement_44701	cluster_2479
chr15	3323189	3323344	homologousElement_16751	cluster_15
chr14	2304512	2304574	homologousElement_12756	cluster_10
chr15	9812951	9813123	homologousElement_28327	cluster_5
chr15	19362414	19362469	homologousElement_29134	cluster_1348
chr17	21749268	21749321	homologousElement_31520	cluster_4386
chr13	6086025	6086099	homologousElement_5716	cluster_10
chr4	193497349	193497403	homologousElement_45787	cluster_530
chr13	7642076	7642225	homologousElement_8456	cluster_347
chr17	84905	84965	d30_peak29220	cluster_3992
chr21	9630475	9630582	homologousElement_40551	cluster_1399
chr4	9265346	9265435	homologousElement_44852	cluster_435
chr21	5602287	5602353	d4_peak54414	cluster_83
chr22	11410364	11410499	homologousElement_43355	cluster_25
chr21	2768834	2768924	homologousElement_35860	cluster_2227
chr9	41112611	41112663	homologousElement_50748	cluster_168
chr2	138334827	138335113	d4_peak48520#d30_peak40569#d0_peak59446	cluster_4233
chr13	5897408	5897645	homologousElement_5381	cluster_10
chr15	3788355	3788413	homologousElement_17559	cluster_10
chr9	38982235	38982275	d30_peak75505	cluster_578
chr11	49406475	49406578	homologousElement_4121	cluster_4373
chr15	7870267	7870345	homologousElement_23260	cluster_5
chr22	44009419	44009511	d4_peak56807	cluster_4470
chrX	2967901	2967953	d4_peak94742	cluster_3954
chr15	7247285	7247368	homologousElement_21484	cluster_5
chr15	7429197	7429348	homologousElement_22083	cluster_5
chr21	34518444	34518501	d4_peak54899	cluster_5192
chr13	7332064	7332250	homologousElement_7902	cluster_141
chr17	65531223	65531313	homologousElement_32094	cluster_2333
chr7	57013777	57013841	homologousElement_48233	cluster_4525
chr13	8719416	8719474	homologousElement_10345	cluster_4
chr13	8948368	8948426	homologousElement_10737	cluster_131
chr5	287102	287149	d30_peak56941	cluster_2957
chr16	80300741	80300796	d30_peak28642	cluster_1311
chr17	28689666	28689779	d0_peak45049	cluster_4750
chr15	4139582	4139641	homologousElement_18157	cluster_10
chr21	12130028	12130118	homologousElement_40667	cluster_4908
chr1	144692368	144692543	homologousElement_1478	cluster_192
chr13	8554192	8554357	homologousElement_10042	cluster_136
chr13	6632882	6633332	homologousElement_6668	cluster_36
chr12	58711	59446	d4_peak18318#d0_peak23324#d30_peak15610	cluster_832
chr13	8293258	8293386	homologousElement_9593	cluster_10
chr1	485612	485785	homologousElement_59	cluster_4118
chr7	56598310	56598475	homologousElement_48200	cluster_16
chr7	99166325	99166380	d0_peak106619	cluster_1938
chr1	16022967	16023142	d4_peak738	cluster_192
chr7	159732713	159733904	d30_peak70532#d0_peak109743#d4_peak85827,d4_peak85828#d0_peak109744#d30_peak70533	cluster_2599
chr15	15078507	15078609	homologousElement_28931	cluster_244
chr3	75407089	75407136	homologousElement_44103	cluster_2490
chrX	111494	111703	d30_peak77976#d0_peak121448#d4_peak94657	cluster_2198
chr15	99659150	99659203	homologousElement_30224	cluster_824
chr5	95053907	95053997	d0_peak90072	cluster_1140
chr15	5060436	5060489	homologousElement_19245	cluster_101
chr21	4766533	4766596	homologousElement_38672	cluster_46
chr21	41611342	41611469	homologousElement_40737	cluster_306
chr13	7489492	7489554	homologousElement_8173	cluster_10
chr13	7075466	7075524	homologousElement_7461	cluster_4
chr22	51296688	51296743	d4_peak57089	cluster_6053
chr15	32275210	32275279	homologousElement_29655	cluster_2834
chr13	8773144	8773258	homologousElement_10434	cluster_24
chr15	3951747	3951816	homologousElement_17832	cluster_124
chrX	102033428	102033468	d30_peak79603	cluster_246
chr7	33091030	33091082	homologousElement_47917	cluster_120
chr19	41575794	41575852	homologousElement_33429	cluster_1939
chr1	198208193	198208315	homologousElement_2095	cluster_1535
chr1	151204795	151204920	homologousElement_1877	cluster_1718
chr19	50864063	50864118	homologousElement_33572	cluster_149
chr2	111688412	111688659	d4_peak47646,d0_peak58367	cluster_2937
chrX	140188612	140188667	d0_peak125708	cluster_2288
chr1	153294423	153294491	homologousElement_1907	cluster_615
chr16	62447651	62447721	homologousElement_31059	cluster_658
chr15	9034560	9034637	homologousElement_26232	cluster_5
chr1	144405444	144405635	d0_peak5941#d30_peak4173#d4_peak4938	cluster_1492
chr19	53129734	53129919	homologousElement_33659	cluster_264
chr9	78575841	78575893	d4_peak91923	cluster_168
chr1	16027675	16027850	homologousElement_146	cluster_192
chrX	114235206	114235648	homologousElement_52317	cluster_80
chr20	49679525	49679566	homologousElement_35536	cluster_4129
chr7	144979674	144979836	d4_peak85329	cluster_3001
chr10	43140829	43140955	homologousElement_3262	cluster_1196
chr15	8727061	8727144	homologousElement_25271	cluster_5
chr6	95662732	95662872	homologousElement_47517	cluster_1096
chr9	41055300	41055358	homologousElement_50742	cluster_4216
chr14	13120089	13120159	homologousElement_14769	cluster_2118
chr15	8502155	8502207	homologousElement_24929	cluster_5
chr16	34217405	34217962	homologousElement_30822	cluster_497
chr13	6446546	6446608	homologousElement_6342	cluster_3
chr15	7458681	7458853	homologousElement_22181	cluster_5
chr16	29088179	29088281	d30_peak27586	cluster_2255
chr22	2249489	2249736	homologousElement_40890	cluster_21
chr9	40574403	40574488	homologousElement_50704	cluster_1433
chr15	9856382	9856460	homologousElement_28472	cluster_5
chr2	73637826	73637949	d0_peak57295,d30_peak38913	cluster_1058
chr21	4295420	4295691	homologousElement_37900	cluster_10
chr2	131706892	131706991	homologousElement_34768	cluster_73
chr1	247829342	247829477	d4_peak8916#d0_peak11372#d30_peak7526	cluster_3403
chr2	110846352	110846495	d4_peak47609#d0_peak58332	cluster_5396
chr13	6812752	6812842	homologousElement_6986	cluster_360
chr21	5548702	5548859	homologousElement_39971	cluster_347
chr15	4129132	4129581	homologousElement_18137	cluster_36
chr15	6526316	6526373	homologousElement_19995	cluster_5
chr2	50584875	50584951	homologousElement_33942	cluster_507
chrX	134140688	134140807	homologousElement_52454	cluster_236
chr15	14449792	14449974	homologousElement_28849	cluster_2184
chr1	91378419	91378507	homologousElement_477	cluster_4201
chr14	4221771	4221824	homologousElement_13971	cluster_101
chr1	154868030	154868183	d30_peak4704#d0_peak6456#d4_peak5481	cluster_5036
chr16	32725841	32725966	homologousElement_30698	cluster_1353
chr11	67753111	67753490	d4_peak15822#d30_peak13545#d0_peak19806	cluster_2202
chr22	21855530	21855956	d0_peak68320#d30_peak46344	cluster_5250
chr9	48194284	48194337	homologousElement_51079	cluster_6536
chr15	20282703	20282751	homologousElement_29256	cluster_390
chr15	9100717	9100774	homologousElement_26449	cluster_5
chr21	3614688	3614832	homologousElement_36757	cluster_56
chr1	121317263	121317460	d30_peak3968	cluster_635
chr13	6023113	6023787	homologousElement_5598	cluster_124
chr17	68733852	68733927	d30_peak31595	cluster_5615
chr22	21637157	21637316	d0_peak68310#d4_peak55711	cluster_1888
chr22	5148123	5148593	homologousElement_41675	cluster_775
chr7	57257242	57257442	homologousElement_48315	cluster_4423
chr15	7588154	7588260	homologousElement_22616	cluster_5
chr21	540577	540794	homologousElement_35655	cluster_138
chrX	41503876	41504084	d4_peak95684#d30_peak78710	cluster_809
chr21	7639394	7639467	homologousElement_40404	cluster_479
chr3	188376458	188376774	homologousElement_44505	cluster_3971
chr19	40498434	40498490	homologousElement_33426	cluster_290
chr8	11758849	11758901	homologousElement_49620	cluster_787
chr4	9401563	9401965	d0_peak78961#d4_peak63882#d30_peak52929	cluster_2827
chr22	47580002	47580894	d4_peak56956,d30_peak47319#d0_peak69571,d4_peak56957#d30_peak47320	cluster_3904
chr13	9472628	9472941	homologousElement_11426	cluster_2341
chr15	173617	174338	homologousElement_15160	cluster_107
chr10	38791303	38791427	homologousElement_3215	cluster_1353
chr13	8846430	8846506	homologousElement_10553	cluster_114
chr11	71766906	71766958	homologousElement_4462	cluster_3380
chr12	34141860	34142614	homologousElement_4848	cluster_31
chr13	9040709	9040771	homologousElement_10898	cluster_10
chr13	9280203	9280256	homologousElement_11306	cluster_44
chr17	44795063	44795121	d4_peak36692	cluster_1092
chr21	4791958	4792049	homologousElement_38724	cluster_1
chr11	71494066	71494151	homologousElement_4385	cluster_1321
chr14	10045146	10045219	homologousElement_14747	cluster_429
chr15	8018335	8018418	homologousElement_23664	cluster_5
chr22	5601852	5602003	homologousElement_42423	cluster_10
chr20	50136418	50136764	d0_peak66422#d30_peak44575#d4_peak53561	cluster_5339
chr21	30803286	30803339	d4_peak54766	cluster_765
chr13	7006385	7007019	homologousElement_7330	cluster_288
chr15	3874253	3874443	homologousElement_17703	cluster_10
chr14	903042	903114	homologousElement_12273	cluster_63
chr14	4256833	4256885	homologousElement_13988	cluster_39
chr15	3005162	3005217	homologousElement_16222	cluster_37
chr15	3853432	3853518	homologousElement_17661	cluster_274
chr8	49082197	49082340	homologousElement_50009	cluster_5483
chr9	42028107	42028160	homologousElement_50818	cluster_309
chr15	19371725	19372036	d0_peak37110	cluster_5000
chr8	7551483	7551895	d30_peak70788#d0_peak110183	cluster_197
chr21	4807723	4807878	homologousElement_38739	cluster_15
chr13	6272027	6272229	homologousElement_6039	cluster_10
chr15	28314641	28314741	homologousElement_29534	cluster_75
chr15	9481485	9481570	homologousElement_27657	cluster_5
chr5	71119047	71119285	d0_peak88999#d4_peak70832	cluster_2318
chr8	12155461	12155735	homologousElement_49721	cluster_58
chr13	8002857	8002920	homologousElement_9074	cluster_160
chr15	9159288	9159405	homologousElement_26623	cluster_5
chr21	4687861	4687930	homologousElement_38548	cluster_124
chr22	42480904	42481018	homologousElement_43900	cluster_953
chr15	28197788	28197841	homologousElement_29520	cluster_729
chr15	80126561	80127039	d30_peak26092#d4_peak31173#d0_peak39601	cluster_4147
chr21	5143533	5143597	homologousElement_39299	cluster_10
chr1	202285731	202285843	d0_peak8945	cluster_4121
chr13	7841423	7843018	d4_peak23017	cluster_104
chrX	133578259	133578322	homologousElement_52426	cluster_903
chr13	6625277	6625627	homologousElement_6656	cluster_26
chr13	7075847	7075936	homologousElement_7462	cluster_1
chr9	41307264	41307319	d0_peak117867	cluster_6460
chr22	4848084	4848243	homologousElement_41175	cluster_227
chr10	134692918	134693173	homologousElement_3815	cluster_21
chr5	37424919	37424997	d0_peak87835#d4_peak69814	cluster_2115
chr13	7420792	7420894	homologousElement_8054	cluster_145
chr21	4749351	4749423	homologousElement_38655	cluster_100
chr22	23095683	23095768	homologousElement_43770	cluster_5135
chr13	9123832	9123894	homologousElement_11042	cluster_3
chr6	146652	146724	d30_peak61559	cluster_5229
chr15	3094473	3094660	homologousElement_16370	cluster_347
chr18	144828	144897	homologousElement_32193	cluster_4456
chr19	22148933	22149516	homologousElement_32656	cluster_72
chr15	3562617	3562719	homologousElement_17159	cluster_244
chr11	71541468	71541518	homologousElement_4403	cluster_2901
chr8	86302923	86303036	homologousElement_50152	cluster_340
chr17	20441802	20441877	d0_peak44971	cluster_4229
chr20	30084898	30085163	homologousElement_35323	cluster_2724
chr15	8311236	8311293	homologousElement_24589	cluster_5
chr15	3523424	3523480	homologousElement_17099	cluster_10
chr1	56091006	56091188	homologousElement_425	cluster_319
chr1	142724970	142725060	homologousElement_1231	cluster_2295
chr11	10592359	10594533	d0_peak17559#d4_peak13815#d30_peak11770,d4_peak13816#d0_peak17560#d30_peak11771,d4_peak13817#d0_peak17561#d30_peak11772,d30_peak11773#d0_peak17562#d4_peak13818#d30_peak11774	cluster_139
chr13	8545973	8547568	d0_peak29201#d30_peak19508	cluster_104
chr13	8790711	8790997	homologousElement_10458	cluster_12
chr13	8576566	8576610	homologousElement_10091	cluster_10
chr21	5051777	5051883	homologousElement_39141	cluster_10
chr15	3589738	3589824	homologousElement_17207	cluster_274
chr15	7932089	7932195	homologousElement_23449	cluster_5
chr3	132866209	132866285	d4_peak61193	cluster_1600
chr22	4802648	4802734	homologousElement_41098	cluster_274
chr15	76614472	76614816	d4_peak31045#d30_peak25994#d0_peak39430	cluster_6338
chr6	12382971	12383056	homologousElement_47154	cluster_1338
chrX	6663768	6663847	d30_peak78083#d0_peak121657	cluster_123
chr1	128361662	128361714	homologousElement_962	cluster_39
chrX	134254775	134254898	homologousElement_52469	cluster_702
chr9	47906858	47907044	homologousElement_51060	cluster_70
chr14	2282966	2283083	homologousElement_12717	cluster_51
chr15	8745888	8746069	homologousElement_25333	cluster_5
chr21	26248686	26248761	d0_peak67417#d4_peak54669#d30_peak45445	cluster_1619
chr2	89049626	89049848	homologousElement_34078	cluster_371
chr21	4774996	4775058	homologousElement_38687	cluster_3
chr22	5253358	5253420	homologousElement_41847	cluster_10
chr15	6934473	6934590	homologousElement_20488	cluster_5
chr15	7866479	7866580	homologousElement_23248	cluster_5
chr22	18944916	18945375	d4_peak55577#d0_peak68184#d30_peak46221	cluster_1010
chr11	12733568	12733726	homologousElement_4034	cluster_5342
chr15	7142555	7142638	homologousElement_21162	cluster_5
chrY	17885677	17885743	homologousElement_53039	cluster_5572
chr13	7385946	7386008	homologousElement_7994	cluster_3
chr15	7535963	7536041	homologousElement_22440	cluster_5
chr15	4201840	4201892	homologousElement_18270	cluster_278
chr22	4844491	4844961	homologousElement_41169	cluster_775
chr9	38544616	38544748	homologousElement_50606	cluster_1783
chr4	135301889	135302103	homologousElement_45411	cluster_57
chr10	43693988	43694047	d0_peak12808	cluster_371
chr7	57028834	57029039	homologousElement_48235	cluster_67
chr19	38890002	38890144	homologousElement_32901	cluster_281
chr22	5305697	5305749	homologousElement_41945	cluster_69
chr1	245493424	245493476	homologousElement_2939	cluster_345
chr15	2819412	2820911	d4_peak28800#d0_peak37049#d30_peak24265	cluster_312
chr11	58797303	58797385	homologousElement_4237	cluster_5448
chr19	38953527	38953596	homologousElement_33026	cluster_27
chr15	4007270	4007323	homologousElement_17929	cluster_23
chr21	5279817	5279875	homologousElement_39528	cluster_4
chr15	4118095	4118158	homologousElement_18117	cluster_48
chr2	228228766	228228826	d4_peak51264	cluster_3932
chr15	7609626	7609683	homologousElement_22687	cluster_5
chr1	160696718	160696884	homologousElement_2013	cluster_1420
chr15	21153115	21153457	homologousElement_29354	cluster_747
chr22	6091544	6091596	homologousElement_42718	cluster_39
chr22	5603805	5603863	homologousElement_42429	cluster_131
chr8	6994951	6995003	homologousElement_49364	cluster_805
chr15	4348623	4348690	homologousElement_18522	cluster_307
chr14	2103968	2105560	homologousElement_12411	cluster_104
chr21	3573971	3574552	homologousElement_36687	cluster_124
chr15	2702095	2702292	homologousElement_15702	cluster_10
chr4	193083304	193083770	d30_peak56913#d4_peak68712#d0_peak86339	cluster_2832
chr14	1903253	1903354	homologousElement_12392	cluster_450
chr10	134658565	134658641	homologousElement_3731	cluster_38
chr22	5063406	5063748	homologousElement_41533	cluster_26
chr20	50368474	50368564	d4_peak53570#d0_peak66435	cluster_3260
chr2	13442809	13442873	d0_peak54614	cluster_3417
chr1	227776308	227776368	homologousElement_2306	cluster_322
chr16	80238821	80238941	homologousElement_31131	cluster_1067
chr13	6127362	6127424	homologousElement_5779	cluster_10
chr14	5731924	5732008	homologousElement_14449	cluster_1239
chr15	22196214	22196285	d30_peak24353	cluster_3230
chr2	126248042	126248132	homologousElement_34576	cluster_1512
chr8	11577902	11577963	homologousElement_49554	cluster_4160
chr14	2530896	2530951	d0_peak33378	cluster_37
chr9	39158996	39159037	homologousElement_50633	cluster_300
chr14	98774499	98774551	d4_peak28675	cluster_5685
chr1	96821	96886	homologousElement_16	cluster_2562
chr8	146236027	146236106	homologousElement_50458	cluster_3496
chr7	57052036	57052129	homologousElement_48273	cluster_1153
chr13	8248381	8248436	homologousElement_9520	cluster_37
chr18	11785949	11786027	homologousElement_32232	cluster_198
chr15	9443954	9444032	homologousElement_27547	cluster_5
chr22	5698490	5698556	homologousElement_42587	cluster_10
chr9	80198238	80198337	homologousElement_51383	cluster_810
chr13	7324753	7326348	homologousElement_7889	cluster_104
chr15	8429800	8429852	homologousElement_24873	cluster_5
chr1	148661276	148661452	homologousElement_1815	cluster_192
chr13	6202142	6202232	homologousElement_5911	cluster_360
chr15	3567373	3567429	homologousElement_17175	cluster_10
chr13	9141955	9142056	homologousElement_11086	cluster_103
chr15	9954061	9954167	homologousElement_28798	cluster_5
chr21	5715422	5715535	homologousElement_40078	cluster_30
chr17	41919807	41919853	homologousElement_31874	cluster_1223
chr15	3248422	3248484	homologousElement_16623	cluster_3
chr11	3480637	3480765	homologousElement_3969	cluster_3604
chr15	3641759	3642208	homologousElement_17297	cluster_36
chr17	20537884	20537924	homologousElement_31460	cluster_2442
chr13	8748204	8748877	homologousElement_10385	cluster_124
chr8	55829393	55829493	d0_peak111924	cluster_2734
chr1	154827117	154827701	d30_peak4703#d0_peak6455#d4_peak5480	cluster_2789
chr15	948322	948375	homologousElement_15182	cluster_101
chr14	2149946	2150101	homologousElement_12488	cluster_15
chr14	5399434	5399652	homologousElement_14410	cluster_138
chr15	3254866	3254924	homologousElement_16630	cluster_131
chr9	40921005	40921084	homologousElement_50727	cluster_415
chr4	193426954	193427007	homologousElement_45628	cluster_657
chr5	17605215	17605310	homologousElement_46201	cluster_41
chr15	6620363	6620469	homologousElement_20144	cluster_5
chr5	100888948	100889082	homologousElement_46835	cluster_1794
chr13	6296324	6296387	homologousElement_6078	cluster_46
chr15	6880985	6881042	homologousElement_20425	cluster_5
chr16	34941620	34941685	d0_peak42086	cluster_5696
chr17	47156980	47157143	homologousElement_32007	cluster_2012
chr4	68045074	68045160	d4_peak65192#d30_peak53968	cluster_2496
chr9	44121231	44122049	d30_peak75617	cluster_1695
chr15	7315938	7316043	homologousElement_21705	cluster_5
chr16	29703322	29703427	homologousElement_30615	cluster_2911
chr21	42900204	42900293	homologousElement_40755	cluster_2258
chr13	7778681	7778736	homologousElement_8697	cluster_37
chr13	8294791	8294939	homologousElement_9600	cluster_10
chr14	13324807	13324986	homologousElement_14814	cluster_184
chr22	1910234	1910311	homologousElement_40864	cluster_38
chr9	28660	28816	homologousElement_50465	cluster_3447
chr21	3702977	3703133	homologousElement_36911	cluster_136
chr1	227758407	227758467	homologousElement_2268	cluster_322
chr7	78330372	78330417	homologousElement_48870	cluster_5999
chr5	157504	158065	homologousElement_45914	cluster_593
chr21	5591681	5591727	homologousElement_40034	cluster_10
chr21	6126402	6126454	homologousElement_40169	cluster_39
chr8	7467533	7467778	homologousElement_49467	cluster_959
chr6	26280670	26280894	d4_peak75631#d0_peak95784	cluster_2429
chrX	83302125	83302177	d4_peak96469	cluster_5288
chrY	10513358	10513411	homologousElement_52823	cluster_128
chr14	2230676	2230753	homologousElement_12634	cluster_125
chr15	7559749	7559855	homologousElement_22520	cluster_5
chr15	9969705	9969790	homologousElement_28846	cluster_5
chr1	182318296	182318528	homologousElement_2076	cluster_22
chrX	125042185	125042276	homologousElement_52400	cluster_1140
chr13	9038561	9038864	homologousElement_10890	cluster_10
chr13	9460194	9460271	homologousElement_11422	cluster_3421
chr15	8037888	8038060	homologousElement_23728	cluster_5
chr15	4564724	4565219	homologousElement_18897	cluster_354
chr21	4963860	4964031	homologousElement_39000	cluster_183
chr4	135033527	135034475	homologousElement_45295	cluster_57
chr6	26057284	26057351	homologousElement_47183	cluster_286
chr15	7160328	7160413	homologousElement_21204	cluster_5
chr15	28160310	28160351	homologousElement_29514	cluster_3699
chr21	4411114	4411200	homologousElement_38091	cluster_274
chr14	67739675	67739717	homologousElement_15032	cluster_3547
chr5	17460914	17461008	homologousElement_45999	cluster_788
chr14	1864697	1864750	homologousElement_12382	cluster_657
chr15	8739963	8740069	homologousElement_25314	cluster_5
chr6	32897217	32897268	d30_peak62733	cluster_3988
chr13	8380981	8381284	homologousElement_9736	cluster_10
chr14	2797661	2797719	homologousElement_13607	cluster_4
chr20	34346688	34347116	homologousElement_35506	cluster_4872
chr12	3443310	3443404	homologousElement_4654	cluster_6116
chr13	5597866	5597963	d30_peak19461	cluster_1208
chr21	5671320	5671393	homologousElement_40066	cluster_107
chr21	3725535	3725604	homologousElement_36961	cluster_1
chrY	4762422	4762504	homologousElement_52701	cluster_3033
chr15	8102920	8103003	homologousElement_23946	cluster_5
chr19	53144276	53144461	homologousElement_33671	cluster_264
chr4	3555960	3556118	d0_peak78627#d4_peak63617	cluster_1709
chr1	128436367	128436419	homologousElement_1014	cluster_101
chr15	20274033	20274083	homologousElement_29252	cluster_1291
chr10	74569446	74569583	homologousElement_3480	cluster_1307
chr13	9072156	9072303	homologousElement_10952	cluster_56
chr11	60713956	60714301	d4_peak15271	cluster_1262
chr13	5797631	5797934	homologousElement_5197	cluster_10
chr13	7270104	7270218	homologousElement_7799	cluster_24
chr13	8923336	8923399	homologousElement_10689	cluster_48
chr22	6500275	6500669	homologousElement_42834	cluster_130
chr22	18976364	18976423	homologousElement_43595	cluster_1950
chr2	5677503	5677618	homologousElement_33898	cluster_4547
chr22	12577931	12578008	homologousElement_43408	cluster_114
chr21	42952083	42952136	homologousElement_40769	cluster_2258
chr13	8053037	8053097	homologousElement_9164	cluster_10
chr6	26319219	26319432	homologousElement_47199	cluster_2429
chr13	7872621	7872676	homologousElement_8862	cluster_37
chr15	969405	969482	homologousElement_15204	cluster_38
chr15	7492972	7493050	homologousElement_22296	cluster_5
chr19	37221828	37222530	d0_peak52465#d4_peak42588#d30_peak35608	cluster_1752
chr15	20810650	20810708	homologousElement_29283	cluster_1625
chr22	5557573	5557653	homologousElement_42352	cluster_10
chrX	181064	181126	d0_peak121454	cluster_2277
chr15	3086907	3087009	homologousElement_16351	cluster_244
chr21	3472541	3472696	homologousElement_36513	cluster_15
chr14	9533121	9533750	homologousElement_14671	cluster_22
chr15	8781818	8781969	homologousElement_25452	cluster_5
chr13	8762441	8762507	homologousElement_10415	cluster_10
chr13	8740755	8740858	homologousElement_10371	cluster_49
chr15	7497497	7497678	homologousElement_22311	cluster_5
chr13	7299807	7299880	homologousElement_7840	cluster_23
chr11	49883662	49883770	homologousElement_4153	cluster_4604
chr13	6839281	6839336	homologousElement_7046	cluster_37
chr13	7306508	7306745	homologousElement_7863	cluster_10
chr14	7630003	7630059	homologousElement_14600	cluster_4
chr21	40977361	40978016	d0_peak67864#d4_peak55148	cluster_4358
chr19	56024163	56024216	homologousElement_33775	cluster_271
chr15	4339806	4340061	homologousElement_18506	cluster_248
chr14	2468543	2469177	homologousElement_13039	cluster_288
chr21	9039209	9039372	homologousElement_40482	cluster_1360
chr13	9232910	9232979	homologousElement_11226	cluster_1
chr3	144218340	144218572	homologousElement_44451	cluster_22
chr13	8826480	8826735	homologousElement_10520	cluster_248
chr14	2300011	2300082	homologousElement_12742	cluster_160
chr21	3314515	3314585	homologousElement_36241	cluster_10
chr21	5143217	5143399	homologousElement_39298	cluster_10
chr14	9638770	9638822	homologousElement_14679	cluster_648
chrY	11537641	11537714	homologousElement_52876	cluster_63
chr15	5122826	5122879	homologousElement_19303	cluster_101
chr5	34335552	34335619	homologousElement_46394	cluster_317
chr13	6605766	6605824	homologousElement_6633	cluster_4
chr13	7846865	7847708	homologousElement_8804	cluster_133
chr4	8931084	8931608	d0_peak78955#d30_peak52921	cluster_1049
chr15	8705914	8706015	homologousElement_25202	cluster_5
chr15	73139478	73139530	homologousElement_29832	cluster_729
chr16	15141960	15142015	d30_peak27230	cluster_302
chr12	8418543	8418598	homologousElement_4724	cluster_1938
chr15	18238613	18238806	homologousElement_29007	cluster_241
chr15	19052529	19053329	homologousElement_29104	cluster_712
chr21	5009835	5009956	homologousElement_39076	cluster_10
chr15	2660155	2660218	homologousElement_15633	cluster_44
chr2	89767856	89767939	homologousElement_34135	cluster_3753
chr13	6321835	6321982	homologousElement_6133	cluster_10
chr15	6975108	6975191	homologousElement_20608	cluster_5
chr16	29781594	29782094	homologousElement_30625	cluster_93
chr11	45893693	45893746	homologousElement_4083	cluster_786
chr15	2706194	2706253	homologousElement_15716	cluster_10
chr15	3217190	3217235	homologousElement_16577	cluster_10
chr9	44373204	44373296	homologousElement_50980	cluster_2737
chr1	145712761	145712815	homologousElement_1551	cluster_1772
chr13	8809273	8809393	homologousElement_10495	cluster_10
chr22	16445404	16445491	homologousElement_43521	cluster_4617
chr13	11048515	11048556	homologousElement_11652	cluster_497
chr22	4973480	4973597	homologousElement_41383	cluster_51
chr15	6909847	6909904	homologousElement_20448	cluster_5
chr4	12618911	12619127	d0_peak79075#d4_peak63967#d30_peak52999	cluster_6289
chr13	70900271	70900496	d0_peak31212	cluster_633
chrY	11302521	11302604	homologousElement_52831	cluster_5624
chr15	6153198	6153250	homologousElement_19364	cluster_5
chr7	100418175	100418259	d0_peak106684	cluster_4114
chr15	2597290	2597353	homologousElement_15524	cluster_48
chr15	3721682	3721772	homologousElement_17433	cluster_360
chr1	39832557	39832613	homologousElement_388	cluster_412
chr2	87641649	87641775	d4_peak46994	cluster_723
chr12	3405091	3405162	homologousElement_4653	cluster_3126
chr9	134204	134687	d4_peak90485#d0_peak116124#d30_peak74475	cluster_1172
chr15	3991863	3992050	homologousElement_17900	cluster_153
chr1	227879469	227879764	homologousElement_2527	cluster_256
chr15	9906579	9906636	homologousElement_28638	cluster_5
chr15	73620700	73620775	homologousElement_29855	cluster_1802
chr21	4339805	4340076	homologousElement_37974	cluster_10
chr16	81587458	81587647	d30_peak28699	cluster_6272
chr6	26757282	26757416	homologousElement_47236	cluster_1794
chr16	32639772	32639839	homologousElement_30691	cluster_779
chr15	9845397	9845569	homologousElement_28435	cluster_5
chr13	8906069	8906945	homologousElement_10673	cluster_31
chr15	7635394	7635495	homologousElement_22770	cluster_5
chr21	3320845	3321723	d0_peak67134#d4_peak54245	cluster_31
chr15	71912937	71913218	homologousElement_29800	cluster_249
chr15	9350586	9350664	homologousElement_27240	cluster_5
chr2	130636564	130636645	homologousElement_34635	cluster_5139
chr16	77745227	77745319	d4_peak34117	cluster_4664
chr17	39718185	39718513	homologousElement_31866	cluster_778
chr10	15028884	15029007	homologousElement_3034	cluster_304
chr15	76500523	76500589	homologousElement_29901	cluster_944
chrX	11483061	11483150	homologousElement_51935	cluster_1679
chr21	4879127	4880001	d4_peak54356	cluster_31
chr13	19060969	19061121	d30_peak19580	cluster_4002
chr15	7383790	7383896	homologousElement_21932	cluster_5
chr3	51937237	51937318	homologousElement_44076	cluster_178
chr7	57436785	57437325	homologousElement_48345	cluster_292
chr15	7203756	7203813	homologousElement_21337	cluster_5
chr1	128583211	128583263	homologousElement_1130	cluster_39
chr2	241171564	241171614	d30_peak43056	cluster_4930
chr17	23240861	23241055	homologousElement_31670	cluster_4551
chr9	40878158	40878543	d4_peak91765#d0_peak117858#d30_peak75560	cluster_330
chr15	7879701	7879807	homologousElement_23294	cluster_5
chr6	57659718	57659770	homologousElement_47437	cluster_1406
chr10	88041604	88041670	homologousElement_3531	cluster_2106
chr2	131101045	131101158	homologousElement_34729	cluster_30
chr13	8364733	8364892	homologousElement_9710	cluster_227
chr1	144686554	144686664	homologousElement_1476	cluster_2045
chr15	7358823	7358939	homologousElement_21849	cluster_5
chr11	3626365	3626904	d4_peak13536#d30_peak11486#d0_peak17169	cluster_169
chr6	161715931	161716107	homologousElement_47615	cluster_2087
chr12	63646479	63647596	d4_peak20557#d0_peak25916#d30_peak17592	cluster_1670
chr21	5163200	5163302	homologousElement_39325	cluster_145
chr19	41594981	41595038	d0_peak52683	cluster_1939
chr15	8687340	8687397	homologousElement_25139	cluster_5
chr15	3444595	3444659	homologousElement_16965	cluster_127
chr21	3536006	3536145	homologousElement_36619	cluster_183
chr12	133182912	133182980	homologousElement_5087	cluster_456
chr1	146192678	146192973	d0_peak6041#d4_peak5031	cluster_967
chr11	49272644	49272717	homologousElement_4113	cluster_2678
chr9	13684324	13684411	d0_peak116703	cluster_4825
chr1	145243051	145243226	homologousElement_1524	cluster_192
chr14	4096303	4096518	homologousElement_13861	cluster_138
chr19	20913924	20914527	d30_peak35204#d4_peak42137#d0_peak52183	cluster_72
chr4	193500646	193500700	homologousElement_45795	cluster_530
chr1	151487573	151487687	homologousElement_1880	cluster_1760
chr2	159330596	159330718	d30_peak40973#d0_peak60400	cluster_304
chr21	3138268	3138326	homologousElement_35946	cluster_131
chr17	20754045	20754139	homologousElement_31470	cluster_2002
chr13	12376821	12376878	d4_peak23135	cluster_1222
chr8	86809609	86809707	homologousElement_50314	cluster_448
chr1	236392351	236392434	homologousElement_2859	cluster_946
chr15	6956837	6956894	homologousElement_20545	cluster_5
chr19	38984742	38984782	homologousElement_33086	cluster_57
chr21	4280023	4280182	homologousElement_37875	cluster_227
chr15	20142478	20142578	homologousElement_29243	cluster_75
chr15	7005745	7005828	homologousElement_20710	cluster_5
chr15	8784833	8784939	homologousElement_25463	cluster_5
chr13	7399899	7399959	homologousElement_8023	cluster_10
chr1	160585225	160585347	d0_peak6786	cluster_1844
chr13	6330704	6330818	homologousElement_6145	cluster_24
chr15	3073633	3073820	homologousElement_16327	cluster_153
chr12	31752838	31753148	homologousElement_4828	cluster_461
chr15	8309510	8309662	homologousElement_24584	cluster_5
chr15	20985727	20986158	homologousElement_29316	cluster_596
chr16	30720984	30721655	d30_peak27682#d0_peak41981#d4_peak33061	cluster_514
chr10	74579121	74579173	d4_peak11109	cluster_398
chr13	5535213	5535288	d4_peak22886	cluster_675
chr19	38958359	38958501	homologousElement_33035	cluster_281
chrY	10410149	10410203	homologousElement_52797	cluster_322
chr15	9441298	9441415	homologousElement_27538	cluster_5
chr20	66207944	66208029	d4_peak54170	cluster_3530
chr15	3477927	3477980	homologousElement_17016	cluster_23
chr9	89127630	89127738	homologousElement_51441	cluster_1817
chr21	4868158	4868234	homologousElement_38841	cluster_114
chr15	2865746	2865815	homologousElement_15976	cluster_20
chr13	8339848	8340085	homologousElement_9674	cluster_10
chr5	21497947	21498016	homologousElement_46253	cluster_1091
chr21	1020801	1020853	homologousElement_35722	cluster_101
chr21	4849848	4850219	d4_peak54353	cluster_14
chr21	4859412	4859490	homologousElement_38826	cluster_19
chr15	9545077	9545183	homologousElement_27840	cluster_5
chr12	104938404	104938635	homologousElement_5006	cluster_22
chr15	9109058	9109175	homologousElement_26478	cluster_5
chr3	163343448	163343935	homologousElement_44471	cluster_1318
chr14	2217421	2217474	homologousElement_12608	cluster_23
chr15	7043055	7043117	homologousElement_20837	cluster_5
chr21	4142152	4142269	homologousElement_37648	cluster_51
chr1	120123573	120123669	homologousElement_587	cluster_6269
chr4	147335781	147335841	d0_peak84178	cluster_5641
chr14	43572575	43572627	d4_peak26773	cluster_2043
chr15	7948698	7948815	homologousElement_23482	cluster_5
chr13	6675392	6675557	homologousElement_6745	cluster_136
chr6	28669075	28669122	homologousElement_47290	cluster_1824
chr5	129036958	129037018	d0_peak91673	cluster_3981
chr15	4695053	4695119	homologousElement_19125	cluster_83
chr4	76443229	76443281	d4_peak65398	cluster_1019
chr7	159117786	159117841	d0_peak109718	cluster_893
chr21	3157331	3158925	homologousElement_35975	cluster_104
chr15	28345026	28345458	d0_peak37329	cluster_596
chr7	145410306	145410477	homologousElement_49112	cluster_4172
chr3	200379631	200379686	homologousElement_44545	cluster_2788
chr13	8529596	8529640	homologousElement_10009	cluster_10
chr15	3743903	3743962	homologousElement_17481	cluster_10
chr15	71888666	71888947	homologousElement_29789	cluster_249
chr15	8751295	8751476	homologousElement_25350	cluster_5
chrY	10490633	10490914	homologousElement_52806	cluster_22
chr8	86313866	86314057	homologousElement_50155	cluster_279
chr10	29429025	29429099	homologousElement_3094	cluster_490
chr15	3921086	3921962	d4_peak28866	cluster_31
chr1	148347668	148347727	homologousElement_1766	cluster_871
chr16	32470753	32470794	homologousElement_30679	cluster_42
chr14	77801387	77801503	homologousElement_15057	cluster_139
chr15	7579269	7579375	homologousElement_22586	cluster_5
chr15	70487962	70488498	d4_peak30703#d30_peak25741#d0_peak39043	cluster_768
chr15	3288619	3290123	homologousElement_16693	cluster_312
chr7	56583190	56583435	homologousElement_48177	cluster_67
chr15	8305922	8306074	homologousElement_24572	cluster_5
chr17	45831882	45831988	homologousElement_31986	cluster_4793
chr11	58961371	58961575	d4_peak15208#d0_peak19216#d30_peak12990	cluster_5677
chr15	99539872	99539929	homologousElement_30213	cluster_254
chrX	70104529	70104614	homologousElement_52136	cluster_1309
chr11	71677904	71677962	homologousElement_4443	cluster_1926
chr2	130885259	130885371	homologousElement_34674	cluster_30
chr20	29617893	29617958	homologousElement_35255	cluster_565
chr5	71715448	71715595	homologousElement_46736	cluster_144
chr15	3901818	3901896	homologousElement_17745	cluster_19
chr5	43203686	43203805	d0_peak88026	cluster_1879
chr17	72994862	72994918	homologousElement_32127	cluster_6147
chr4	71741442	71741495	homologousElement_45108	cluster_217
chr19	40099098	40099240	homologousElement_33407	cluster_281
chr3	200905207	200905321	d4_peak63446	cluster_923
chrX	1683469	1683549	homologousElement_51821	cluster_122
chr21	1033119	1033172	homologousElement_35731	cluster_39
chr21	3470840	3472434	homologousElement_36511	cluster_104
chr5	4477103	4477242	homologousElement_45950	cluster_3445
chr13	5328209	5328261	homologousElement_5118	cluster_1073
chr8	12231630	12231765	homologousElement_49744	cluster_1165
chr22	6031079	6031132	homologousElement_42673	cluster_39
chr15	9429358	9429510	homologousElement_27498	cluster_5
chr13	8148497	8148560	homologousElement_9335	cluster_44
chr22	6678107	6678180	homologousElement_42837	cluster_4321
chrX	88904387	88904518	d30_peak79402#d4_peak96559	cluster_6251
chr19	45374842	45374959	d0_peak52916	cluster_2725
chr4	193466434	193466486	homologousElement_45712	cluster_101
chr13	7069424	7069477	homologousElement_7441	cluster_23
chr15	19872286	19872346	homologousElement_29200	cluster_951
chr13	8418455	8418517	homologousElement_9805	cluster_3
chr22	5323257	5323347	homologousElement_41963	cluster_360
chr15	4070232	4070487	homologousElement_18036	cluster_248
chr8	57751349	57751420	homologousElement_50022	cluster_1270
chr13	52062436	52062870	d30_peak20503#d0_peak30463#d4_peak24239	cluster_4311
chr22	4820432	4820583	homologousElement_41129	cluster_10
chr7	160399201	160399270	homologousElement_49256	cluster_2209
chrX	1294575	1295294	d0_peak121483#d30_peak77989#d4_peak94694,d30_peak77990	cluster_2882
chr15	70454150	70454526	d30_peak25739#d0_peak39038#d4_peak30698	cluster_1769
chr22	5676069	5676228	homologousElement_42542	cluster_227
chr8	6950456	6950535	d0_peak110149	cluster_2149
chr15	32192941	32193024	homologousElement_29648	cluster_606
chr13	7400448	7400685	homologousElement_8026	cluster_10
chr15	2399609	2399716	homologousElement_15368	cluster_2168
chrX	130117451	130117521	homologousElement_52408	cluster_3908
chr21	5103702	5103754	homologousElement_39236	cluster_69
chr15	6476257	6476340	homologousElement_19831	cluster_5
chr17	18748096	18748148	d4_peak35690	cluster_3214
chr16	29512262	29512394	d4_peak32991#d30_peak27611	cluster_2948
chr19	50802803	50803015	homologousElement_33547	cluster_742
chr3	8668483	8668555	homologousElement_43969	cluster_224
chr6	29931256	29931745	d4_peak75878#d30_peak62550#d0_peak96064	cluster_4517
chr15	7015611	7015704	homologousElement_20745	cluster_5
chr17	21351234	21351422	d4_peak35825#d30_peak30086	cluster_2252
chr13	10452195	10452350	homologousElement_11605	cluster_107
chr5	70571916	70572003	homologousElement_46584	cluster_560
chr15	3051946	3052133	homologousElement_16299	cluster_347
chr13	12228126	12228183	d4_peak23132	cluster_4450
chr15	7518502	7518608	homologousElement_22382	cluster_5
chr15	8917253	8917336	homologousElement_25889	cluster_5
chr22	21106184	21106641	d0_peak68279#d30_peak46310#d4_peak55687	cluster_1010
chr15	7518188	7518271	homologousElement_22381	cluster_5
chr15	9818550	9818627	homologousElement_28346	cluster_5
chr11	59055565	59055647	d0_peak19221#d30_peak12994	cluster_666
chr15	4139155	4139219	homologousElement_18154	cluster_10
chr8	11804737	11804789	homologousElement_49644	cluster_787
chr13	7705085	7705171	homologousElement_8554	cluster_274
chr15	7716142	7716194	homologousElement_22910	cluster_5
chr16	89739118	89739206	homologousElement_31188	cluster_1512
chr21	3811020	3811214	homologousElement_37103	cluster_10
chr15	6434845	6434928	homologousElement_19694	cluster_5
chr5	34437871	34438018	homologousElement_46477	cluster_144
chr3	8668258	8668340	homologousElement_43968	cluster_224
chr7	57054564	57054663	homologousElement_48279	cluster_67
chr15	4545182	4545245	homologousElement_18866	cluster_44
chr15	8407051	8407168	homologousElement_24846	cluster_5
chr21	5054447	5054629	homologousElement_39150	cluster_10
chrX	36385527	36385685	d0_peak122656	cluster_3608
chr1	16303474	16303577	d0_peak817#d4_peak763	cluster_1009
chr15	7645558	7645643	homologousElement_22798	cluster_5
chr19	19015193	19015232	homologousElement_32562	cluster_2292
chr7	6963410	6963567	homologousElement_47818	cluster_224
chr3	8670972	8671027	homologousElement_43977	cluster_224
chr1	167929533	167929737	d0_peak7141	cluster_1045
chr14	5324217	5324270	homologousElement_14365	cluster_39
chr19	20696193	20696307	homologousElement_32609	cluster_1916
chr1	145727485	145727660	homologousElement_1557	cluster_192
chr19	38918389	38919358	homologousElement_32958	cluster_57
chr17	38993749	38993869	homologousElement_31845	cluster_817
chr13	6796616	6796765	homologousElement_6970	cluster_347
chr19	40054745	40054809	homologousElement_33319	cluster_57
chr22	25119616	25119894	homologousElement_43834	cluster_611
chr7	129843162	129844118	d30_peak69601#d4_peak84759#d0_peak108285,d30_peak69602	cluster_3890
chrX	129847947	129848196	homologousElement_52404	cluster_1611
chr15	6613174	6613275	homologousElement_20120	cluster_5
chr5	100898641	100898788	homologousElement_46840	cluster_144
chr13	6924319	6924421	homologousElement_7180	cluster_244
chr7	145101922	145101998	d30_peak70049	cluster_1443
chr15	7099250	7099307	homologousElement_21025	cluster_5
chrX	45041727	45042207	homologousElement_51993	cluster_1318
chr16	22727887	22727940	homologousElement_30531	cluster_679
chr15	8700069	8700147	homologousElement_25182	cluster_5
chr21	3294735	3295186	homologousElement_36209	cluster_775
chr5	21570479	21570755	homologousElement_46321	cluster_611
chr1	146569370	146569628	homologousElement_1666	cluster_3761
chr19	55611689	55612944	d4_peak43763#d0_peak53640#d30_peak36682	cluster_378
chr9	33676957	33677620	d0_peak117536#d30_peak75270#d4_peak91447,d0_peak117537#d30_peak75271	cluster_139
chr2	130963468	130963707	d4_peak48287	cluster_3464
chr21	3206675	3206761	homologousElement_36057	cluster_274
chrY	2367726	2367786	homologousElement_52645	cluster_2615
chr13	7550897	7550961	homologousElement_8291	cluster_127
chr19	23657402	23657458	homologousElement_32704	cluster_691
chr21	11996378	11996490	homologousElement_40641	cluster_184
chr15	8063321	8063404	homologousElement_23814	cluster_5
chr15	3389269	3389439	homologousElement_16867	cluster_183
chr1	143922960	143923012	homologousElement_1358	cluster_1156
chr13	9141313	9141371	homologousElement_11084	cluster_4
chr1	160544291	160544414	homologousElement_1953	cluster_1535
chr13	8976922	8977087	homologousElement_10786	cluster_136
chr15	4325442	4326319	d4_peak28887	cluster_31
chr13	6682925	6682987	homologousElement_6760	cluster_3
chr15	6917708	6917765	homologousElement_20460	cluster_5
chr21	3676559	3676607	homologousElement_36871	cluster_10
chr5	141915359	141915450	homologousElement_46901	cluster_2522
chr8	47549609	47549664	homologousElement_50006	cluster_2111
chr16	77891758	77891836	d4_peak34123	cluster_5190
chrX	114230373	114230461	homologousElement_52314	cluster_470
chr14	3105000	3105053	homologousElement_13672	cluster_101
chr13	9064549	9064666	homologousElement_10938	cluster_51
chr15	9894224	9894302	homologousElement_28598	cluster_5
chr19	20925763	20925877	homologousElement_32617	cluster_1916
chr15	8144670	8144776	homologousElement_24077	cluster_5
chr13	8132756	8132903	homologousElement_9306	cluster_56
chr21	3559355	3559850	homologousElement_36662	cluster_354
chr7	57418188	57418278	homologousElement_48337	cluster_1512
chr15	6903790	6903883	homologousElement_20441	cluster_5
chr21	5480802	5480880	homologousElement_39850	cluster_19
chr1	227987814	227988028	homologousElement_2751	cluster_260
chr13	67128973	67129040	homologousElement_12079	cluster_142
chr15	8225046	8225124	homologousElement_24316	cluster_5
chr5	1234143	1237240	d30_peak56991,d30_peak56992#d0_peak86432#d4_peak68810	cluster_800
chr7	56571118	56571283	homologousElement_48159	cluster_16
chr19	53124389	53124574	homologousElement_33656	cluster_264
chr13	111535670	111535818	homologousElement_12149	cluster_997
chr15	4340079	4340574	homologousElement_18507	cluster_354
chr19	39985376	39985446	homologousElement_33182	cluster_27
chr17	19063713	19063896	d30_peak29972	cluster_2017
chr21	4151348	4152852	d4_peak54300,d0_peak67153,d30_peak45186	cluster_312
chr20	39326855	39326965	homologousElement_35516	cluster_4221
chrX	8975732	8975787	homologousElement_51871	cluster_1163
chr21	3988393	3988491	homologousElement_37397	cluster_244
chr5	98913638	98913705	homologousElement_46792	cluster_807
chr15	4296209	4297803	homologousElement_18430	cluster_104
chr19	40057348	40058321	homologousElement_33325	cluster_57
chr13	8921733	8923328	d0_peak29210#d4_peak23078#d30_peak19517	cluster_104
chr12	11181395	11181447	homologousElement_4760	cluster_2655
chr6	135581328	135581394	homologousElement_47563	cluster_2164
chr15	7387919	7388036	homologousElement_21945	cluster_5
chr8	7440849	7440954	d30_peak70778	cluster_3202
chr21	4208462	4208568	homologousElement_37758	cluster_10
chr4	191793153	191793208	homologousElement_45544	cluster_535
chr15	4033921	4034106	homologousElement_17973	cluster_141
chr15	4513817	4513870	homologousElement_18813	cluster_128
chr15	8711879	8712060	homologousElement_25221	cluster_5
chr4	9055018	9055103	homologousElement_44773	cluster_154
chr1	23831156	23831237	homologousElement_330	cluster_218
chr22	11555305	11555346	homologousElement_43363	cluster_42
chr9	79927146	79927376	d30_peak75700	cluster_2022
chr15	4736208	4736401	homologousElement_19141	cluster_684
chr15	7453905	7454011	homologousElement_22166	cluster_5
chr22	5531058	5531110	homologousElement_42312	cluster_278
chr15	3810345	3811188	homologousElement_17589	cluster_133
chr21	4482312	4482364	homologousElement_38218	cluster_69
chr19	39096325	39096522	homologousElement_33087	cluster_5415
chr13	7865157	7865217	homologousElement_8834	cluster_10
chr13	8472557	8472620	homologousElement_9895	cluster_160
chr15	7490321	7490502	homologousElement_22287	cluster_5
chr16	61558677	61558952	d4_peak33528#d30_peak28064#d0_peak42394	cluster_6085
chr21	7810349	7810449	homologousElement_40413	cluster_449
chr15	4527468	4527627	homologousElement_18830	cluster_227
chr15	14662930	14663027	homologousElement_28880	cluster_103
chr19	21905760	21906377	d30_peak35222#d4_peak42151#d0_peak52201	cluster_72
chr19	24152011	24152080	homologousElement_32718	cluster_133
chr21	3405397	3405459	homologousElement_36401	cluster_10
chr7	56610343	56610444	homologousElement_48218	cluster_1141
chr21	4788880	4788938	homologousElement_38717	cluster_10
chr21	3926522	3926681	homologousElement_37292	cluster_136
chr1	16403029	16403141	homologousElement_230	cluster_3876
chr9	21247644	21247710	homologousElement_50526	cluster_4471
chr15	9832086	9832203	homologousElement_28391	cluster_5
chr1	56090634	56090706	homologousElement_424	cluster_225
chr14	5024337	5024469	homologousElement_14116	cluster_21
chr7	55899186	55899242	homologousElement_48037	cluster_1152
chr13	9318500	9318700	homologousElement_11357	cluster_10
chr16	3214586	3214678	homologousElement_30267	cluster_2772
chr21	5393186	5393373	homologousElement_39708	cluster_153
chr15	8995243	8995395	homologousElement_26102	cluster_5
chr12	38419574	38419680	d30_peak16705	cluster_4393
chr15	7390982	7391088	homologousElement_21956	cluster_5
chr14	1654855	1655575	homologousElement_12360	cluster_107
chrX	8987926	8988012	homologousElement_51909	cluster_140
chr15	7431881	7431959	homologousElement_22092	cluster_5
chr13	7667894	7668567	homologousElement_8491	cluster_124
chr13	9075322	9075772	homologousElement_10956	cluster_36
chr15	9288391	9288497	homologousElement_27040	cluster_5
chr1	228022741	228023046	homologousElement_2828	cluster_256
chr15	8719685	8719837	homologousElement_25246	cluster_5
chr17	44090832	44090879	homologousElement_31922	cluster_440
chr13	8617284	8617343	homologousElement_10151	cluster_10
chr15	8931364	8931449	homologousElement_25924	cluster_5
chr2	89179781	89179837	homologousElement_34089	cluster_91
chr4	147182718	147182825	homologousElement_45427	cluster_1181
chr15	6609561	6609662	homologousElement_20108	cluster_5
chr2	42812307	42812368	homologousElement_33936	cluster_6050
chr21	3575279	3575341	homologousElement_36690	cluster_3
chr14	28902674	28902728	homologousElement_14973	cluster_180
chr21	3407631	3407821	homologousElement_36407	cluster_10
chr8	11687231	11687378	homologousElement_49579	cluster_3490
chr15	6633010	6633111	homologousElement_20186	cluster_5
chr15	9168877	9168934	homologousElement_26647	cluster_5
chr13	7193731	7194017	homologousElement_7660	cluster_12
chr14	2108620	2108710	homologousElement_12418	cluster_360
chr15	7880862	7880919	homologousElement_23296	cluster_5
chr19	61434168	61434223	homologousElement_33841	cluster_194
chr14	4375317	4375939	homologousElement_14063	cluster_22
chr13	7754385	7754488	homologousElement_8642	cluster_49
chr13	6202045	6202131	homologousElement_5910	cluster_274
chr17	23059378	23059460	homologousElement_31607	cluster_173
chr2	131635913	131635990	homologousElement_34753	cluster_419
chr19	39947596	39947738	homologousElement_33108	cluster_281
chr13	9224414	9224614	homologousElement_11205	cluster_10
chr9	77622568	77622820	homologousElement_51218	cluster_352
chr15	9329015	9329167	homologousElement_27171	cluster_5
chr15	2812879	2812965	homologousElement_15888	cluster_274
chr21	5098732	5098780	homologousElement_39222	cluster_10
chr15	169774	169973	homologousElement_15159	cluster_107
chr3	80270859	80270968	homologousElement_44190	cluster_389
chr15	4189943	4189988	homologousElement_18255	cluster_10
chr2	132071182	132071290	homologousElement_34843	cluster_184
chr16	34991762	34991814	homologousElement_30892	cluster_294
chr15	9953752	9953835	homologousElement_28797	cluster_5
chr21	3379934	3380189	homologousElement_36355	cluster_248
chr14	2703182	2703245	homologousElement_13444	cluster_44
chr1	174114733	174114841	d0_peak7445	cluster_1466
chr22	25076369	25076433	d4_peak55904	cluster_2596
chr11	125916092	125916148	homologousElement_4601	cluster_3758
chr15	7677143	7677245	homologousElement_22861	cluster_5
chr17	18348120	18348200	homologousElement_31376	cluster_1673
chr9	80311838	80311917	homologousElement_51394	cluster_415
chr15	7412226	7412309	homologousElement_22027	cluster_5
chr11	71650199	71650263	homologousElement_4436	cluster_308
chrX	116506530	116506585	d0_peak124680	cluster_4372
chr1	16464213	16464287	homologousElement_240	cluster_655
chr6	10988	11043	homologousElement_47044	cluster_1167
chr13	60018948	60019148	d4_peak24436	cluster_5367
chr15	4320150	4320244	homologousElement_18474	cluster_10
chr15	8046189	8046370	homologousElement_23756	cluster_5
chr13	6887586	6887644	homologousElement_7130	cluster_4
chr1	146258412	146258588	homologousElement_1626	cluster_192
chr16	34284675	34284717	homologousElement_30825	cluster_460
chr10	102577771	102577847	d30_peak10295	cluster_5991
chr1	227776561	227776866	homologousElement_2307	cluster_256
chr21	9563162	9563220	homologousElement_40546	cluster_2327
chr9	100073588	100073687	d4_peak92548	cluster_3486
chr4	3622458	3622706	d4_peak63620#d30_peak52685#d0_peak78630	cluster_992
chr13	6540486	6540548	homologousElement_6507	cluster_3
chr15	8480562	8480614	homologousElement_24917	cluster_5
chr15	9087003	9087109	homologousElement_26405	cluster_5
chr2	152032595	152032724	d0_peak60007#d30_peak40800	cluster_4558
chr22	6202255	6202471	homologousElement_42787	cluster_138
chr15	3170261	3170323	homologousElement_16490	cluster_10
chr1	16107514	16108040	d4_peak746#d0_peak800	cluster_1799
chr15	4100201	4100277	homologousElement_18100	cluster_10
chr14	5303727	5303942	homologousElement_14341	cluster_138
chr11	11334515	11334662	d4_peak13849	cluster_1809
chr12	8311088	8311149	homologousElement_4700	cluster_4160
chr17	20481656	20481866	d4_peak35789#d30_peak30041#d0_peak44975	cluster_2425
chr13	10120972	10121139	homologousElement_11596	cluster_518
chr4	193490749	193490803	homologousElement_45771	cluster_530
chrX	83537583	83537635	d4_peak96472	cluster_1206
chr17	75154910	75155091	homologousElement_32128	cluster_2371
chr13	7120861	7120924	homologousElement_7541	cluster_44
chr13	7198066	7198128	homologousElement_7667	cluster_3
chr15	8313030	8313087	homologousElement_24595	cluster_5
chr15	21108772	21108860	homologousElement_29352	cluster_238
chr9	41885906	41886091	homologousElement_50802	cluster_70
chr1	114717180	114717232	d4_peak4406	cluster_2235
chr15	7195412	7195518	homologousElement_21312	cluster_5
chr13	8203388	8203489	homologousElement_9440	cluster_103
chr15	9821933	9821990	homologousElement_28356	cluster_5
chr10	47521862	47522150	d0_peak12947#d30_peak8734#d4_peak10297	cluster_2054
chr15	9104538	9104616	homologousElement_26463	cluster_5
chr14	57013524	57013724	homologousElement_15010	cluster_2129
chr15	9852601	9852706	homologousElement_28459	cluster_5
chr15	7115998	7116104	homologousElement_21081	cluster_5
chr17	22691951	22692045	homologousElement_31550	cluster_339
chr2	169189161	169189288	homologousElement_34964	cluster_4759
chr15	8304391	8304466	homologousElement_24568	cluster_5
chr9	33570881	33571065	d30_peak75265	cluster_226
chr20	66137784	66137882	d0_peak67094	cluster_6343
chr22	9557200	9557253	homologousElement_43151	cluster_39
chr11	56450380	56450547	d4_peak15110	cluster_5082
chr15	5107876	5107952	homologousElement_19292	cluster_38
chr15	9941447	9941553	homologousElement_28756	cluster_5
chr19	39991727	39992681	homologousElement_33196	cluster_57
chr10	43061408	43061558	d30_peak8565	cluster_740
chr1	36362	36834	homologousElement_6	cluster_3278
chr15	7081349	7081426	homologousElement_20967	cluster_5
chr21	7810840	7811331	homologousElement_40415	cluster_5099
chr13	7000632	7000722	homologousElement_7317	cluster_360
chr22	6387561	6387711	homologousElement_42826	cluster_740
chr12	131408720	131409111	homologousElement_5061	cluster_1421
chr12	126724	126822	d4_peak18325	cluster_1553
chr13	6034629	6034691	homologousElement_5619	cluster_10
chr15	4451386	4451525	homologousElement_18695	cluster_183
chr9	40178536	40178687	homologousElement_50681	cluster_3507
chr15	7511321	7511427	homologousElement_22358	cluster_5
chr16	2147592	2147774	d30_peak26832	cluster_4144
chr21	3709070	3709611	homologousElement_36923	cluster_124
chr7	25347848	25348006	homologousElement_47882	cluster_381
chr7	39951160	39951326	homologousElement_47958	cluster_16
chr15	4188077	4188281	homologousElement_18248	cluster_10
chr3	188391215	188391553	d4_peak62912#d30_peak52076#d0_peak77683	cluster_1262
chr5	73929180	73929243	homologousElement_46753	cluster_2407
chr9	110441782	110441890	d4_peak92986	cluster_1962
chr15	7546622	7546774	homologousElement_22475	cluster_5
chrX	122591455	122591531	homologousElement_52389	cluster_382
chr13	12808119	12808180	homologousElement_11792	cluster_1259
chr5	181891716	181891810	homologousElement_47017	cluster_423
chr14	13376111	13376198	homologousElement_14848	cluster_449
chr15	8776476	8776657	homologousElement_25434	cluster_5
chr9	37310	37539	d0_peak116115	cluster_2987
chr15	6691043	6691224	homologousElement_20377	cluster_5
chr22	2255251	2255382	homologousElement_40896	cluster_21
chr15	9251661	9251744	homologousElement_26918	cluster_5
chr21	4544269	4544355	homologousElement_38307	cluster_274
chr21	530678	530731	homologousElement_35647	cluster_39
chr22	5476556	5477434	d30_peak46124	cluster_31
chr15	4439189	4439354	homologousElement_18678	cluster_136
chr9	109348088	109348268	d30_peak76486	cluster_226
chr1	205648678	205648766	homologousElement_2123	cluster_4797
chr9	77513772	77513915	d4_peak91889	cluster_25
chr10	37746121	37746262	homologousElement_3171	cluster_756
chr9	78048060	78048140	homologousElement_51252	cluster_3694
chr10	51546572	51546665	d0_peak13109#d30_peak8873	cluster_5596
chr20	30265825	30265888	homologousElement_35364	cluster_216
chr4	193512078	193512130	homologousElement_45821	cluster_39
chr14	6622579	6622729	homologousElement_14507	cluster_3507
chr13	6221207	6221267	homologousElement_5943	cluster_10
chr11	67787429	67787860	d0_peak19807#d30_peak13546	cluster_197
chr14	862521	862574	homologousElement_12255	cluster_39
chr16	15138878	15138944	homologousElement_30374	cluster_1062
chr2	152034349	152034407	d30_peak40801	cluster_973
chr15	7528947	7529030	homologousElement_22417	cluster_5
chr15	15080198	15080284	homologousElement_28932	cluster_10
chr9	78354348	78354733	d4_peak91909#d0_peak117947#d30_peak75666	cluster_330
chr10	134519462	134519744	homologousElement_3613	cluster_4250
chr15	3616108	3616160	homologousElement_17265	cluster_69
chr3	129207652	129207779	d0_peak74832	cluster_1159
chr13	6023816	6023878	homologousElement_5599	cluster_3
chr21	5530402	5530471	homologousElement_39932	cluster_124
chr15	9144129	9144212	homologousElement_26588	cluster_5
chr21	3475494	3475584	homologousElement_36518	cluster_360
chr17	23317027	23317116	homologousElement_31676	cluster_2603
chrX	114134287	114134729	d0_peak124574,d4_peak97213	cluster_80
chr1	228004566	228004626	homologousElement_2788	cluster_322
chr21	4039967	4040122	homologousElement_37487	cluster_347
chr21	978882	978954	homologousElement_35692	cluster_63
chr21	4565985	4566106	homologousElement_38349	cluster_10
chr22	16351504	16351650	homologousElement_43512	cluster_387
chr16	14857376	14857438	homologousElement_30351	cluster_3502
chr21	5064609	5064720	homologousElement_39166	cluster_24
chr1	228019174	228019387	homologousElement_2819	cluster_260
chr10	48646374	48646462	d0_peak12986	cluster_1649
chr15	6502965	6503122	homologousElement_19918	cluster_5
chr17	388019	388071	homologousElement_31266	cluster_4294
chr5	140085967	140086037	d30_peak60246	cluster_1693
chr15	6700030	6700153	homologousElement_20407	cluster_5
chr8	86264051	86264149	homologousElement_50138	cluster_448
chr10	37646473	37646515	homologousElement_3162	cluster_139
chr5	17512071	17512272	homologousElement_46070	cluster_491
chr5	151704487	151704580	homologousElement_46916	cluster_218
chr2	87229609	87229696	homologousElement_34022	cluster_2765
chr14	25943016	25943356	homologousElement_14966	cluster_1262
chr8	2239546	2239602	homologousElement_49303	cluster_2778
chr13	6445465	6445686	homologousElement_6339	cluster_124
chr13	8952931	8952986	homologousElement_10755	cluster_37
chr15	3476308	3476408	homologousElement_17012	cluster_10
chr15	80322696	80322957	homologousElement_29959	cluster_3082
chr14	2285715	2285805	homologousElement_12721	cluster_360
chr17	49823510	49823580	d4_peak37002	cluster_6422
chr5	17539896	17539990	homologousElement_46110	cluster_788
chr5	100020373	100020521	d0_peak90312	cluster_144
chr22	5110727	5110805	homologousElement_41613	cluster_19
chr11	49069872	49069938	homologousElement_4097	cluster_3613
chr15	3680567	3680634	homologousElement_17364	cluster_307
chrY	25402306	25402361	homologousElement_53207	cluster_2779
chr13	7258397	7258599	homologousElement_7777	cluster_10
chr15	3247816	3248393	homologousElement_16622	cluster_124
chr9	99977653	99977728	homologousElement_51479	cluster_3620
chr1	128439589	128439805	homologousElement_1018	cluster_138
chr1	152193054	152193138	d4_peak5304	cluster_1617
chr15	3025611	3025701	homologousElement_16244	cluster_360
chrX	114263052	114263140	homologousElement_52332	cluster_470
chr15	9557128	9557280	homologousElement_27877	cluster_5
chrX	134150598	134150650	d4_peak97774	cluster_4717
chr15	75806609	75806980	d4_peak30992#d30_peak25954#d0_peak39376	cluster_1769
chr22	3805189	3805244	homologousElement_41020	cluster_671
chr15	6711099	6711151	homologousElement_20413	cluster_5
chr2	111042403	111042680	d0_peak58340#d4_peak47618	cluster_5045
chr4	4036928	4037078	homologousElement_44681	cluster_2604
chr15	7626897	7626990	homologousElement_22746	cluster_5
chrX	133358029	133358447	d30_peak80389#d0_peak125443#d4_peak97748	cluster_1768
chr15	4409816	4409967	homologousElement_18628	cluster_10
chr1	128329256	128329333	homologousElement_942	cluster_38
chr13	7365076	7365142	homologousElement_7966	cluster_83
chr13	12421807	12421880	homologousElement_11758	cluster_1668
chr13	8148106	8148212	homologousElement_9333	cluster_10
chr4	48308943	48309245	d30_peak53674#d0_peak80281#d4_peak64802	cluster_4007
chr12	10256494	10256553	homologousElement_4752	cluster_2542
chr22	9396904	9397156	homologousElement_43025	cluster_21
chr13	7258989	7259049	homologousElement_7778	cluster_10
chr19	38929920	38930028	homologousElement_32980	cluster_339
chr13	8673088	8673189	homologousElement_10263	cluster_103
chr18	94551	94755	homologousElement_32186	cluster_77
chr7	57561589	57561778	homologousElement_48369	cluster_4283
chr15	88802992	88803049	d0_peak40103	cluster_3916
chr22	19013597	19013661	homologousElement_43603	cluster_2596
chrX	101989866	101989989	homologousElement_52240	cluster_5755
chr13	8858215	8858362	homologousElement_10585	cluster_10
chr13	9766251	9766382	homologousElement_11566	cluster_21
chr22	4886425	4886488	homologousElement_41237	cluster_48
chr10	47675378	47675473	d30_peak8739	cluster_1128
chr11	55217880	55217932	homologousElement_4213	cluster_632
chr13	6695761	6695827	homologousElement_6787	cluster_10
chr17	83849	84164	homologousElement_31257	cluster_3618
chr2	11341001	11341105	homologousElement_33907	cluster_3708
chr19	156143	156213	homologousElement_32452	cluster_863
chr10	48856310	48856561	homologousElement_3419	cluster_1755
chr4	4536100	4536207	d0_peak78693#d4_peak63658	cluster_4333
chr13	8608823	8608892	homologousElement_10139	cluster_124
chr2	130937463	130937559	homologousElement_34698	cluster_369
chr15	4098219	4098423	homologousElement_18092	cluster_10
chr1	121030799	121030951	d4_peak4661	cluster_4184
chr15	7066521	7066598	homologousElement_20915	cluster_5
chr17	19087569	19088244	d30_peak29974#d0_peak44905#d4_peak35716	cluster_3995
chr13	6270167	6270345	homologousElement_6033	cluster_183
chr1	15962275	15962879	d30_peak670,d0_peak785#d4_peak731#d30_peak671	cluster_866
chr21	3622947	3623023	homologousElement_36772	cluster_114
chr1	242468092	242468162	homologousElement_2898	cluster_863
chr17	42043678	42043920	homologousElement_31890	cluster_1812
chr21	4894792	4896386	homologousElement_38883	cluster_104
chr15	9836664	9836747	homologousElement_28407	cluster_5
chr1	21823808	21823860	d4_peak1054	cluster_3755
chr12	30992922	30992993	homologousElement_4811	cluster_224
chr7	56581469	56581634	homologousElement_48175	cluster_16
chr15	3481488	3481543	homologousElement_17031	cluster_37
chr15	7644019	7644102	homologousElement_22794	cluster_5
chr15	8387069	8387126	homologousElement_24814	cluster_5
chr17	19011218	19011901	d0_peak44895#d4_peak35706#d30_peak29965	cluster_3995
chr19	40000524	40000594	homologousElement_33212	cluster_27
chr22	23969923	23969979	homologousElement_43800	cluster_3943
chr7	143712706	143713026	d0_peak108960#d4_peak85261#d30_peak69979	cluster_1301
chr14	2649505	2649574	homologousElement_13350	cluster_124
chr9	78014431	78014660	d0_peak117941#d4_peak91901	cluster_109
chr13	8509425	8510059	homologousElement_9965	cluster_288
chr15	8208660	8208717	homologousElement_24260	cluster_5
chr15	9021815	9021872	homologousElement_26188	cluster_5
chr16	35233090	35233209	homologousElement_30926	cluster_269
chr13	9092765	9092824	homologousElement_10997	cluster_10
chr13	56377920	56377972	homologousElement_12036	cluster_2854
chr21	4552361	4552808	homologousElement_38322	cluster_36
chr10	47200270	47200316	homologousElement_3335	cluster_5658
chr21	3406990	3407048	homologousElement_36405	cluster_131
chr13	7713192	7713642	homologousElement_8569	cluster_36
chr21	4837392	4837444	homologousElement_38799	cluster_69
chr17	22684196	22684867	homologousElement_31545	cluster_155
chr15	8123048	8123154	homologousElement_24013	cluster_5
chr3	128619642	128619837	homologousElement_44363	cluster_332
chr19	21387594	21387715	homologousElement_32631	cluster_1916
chrX	4722456	4722543	homologousElement_51845	cluster_2496
chr17	36866220	36866365	homologousElement_31765	cluster_639
chr22	43267361	43267417	homologousElement_43915	cluster_390
chr1	145241485	145241660	homologousElement_1523	cluster_192
chr21	3231163	3231218	homologousElement_36112	cluster_37
chr13	6915543	6916217	homologousElement_7168	cluster_124
chr15	8642738	8642806	homologousElement_24993	cluster_5
chr2	130490739	130490838	homologousElement_34603	cluster_73
chr21	4650500	4650771	homologousElement_38482	cluster_10
chr5	34330656	34330945	d0_peak87697	cluster_436
chr13	9138902	9138961	homologousElement_11077	cluster_10
chr1	143043711	143043793	homologousElement_1276	cluster_2139
chr15	3720075	3720522	homologousElement_17431	cluster_775
chr7	6825605	6825698	homologousElement_47802	cluster_2383
chrX	134116086	134116138	homologousElement_52451	cluster_4717
chr15	8435644	8435756	homologousElement_24880	cluster_5
chr15	9026563	9026744	homologousElement_26205	cluster_5
chr22	9544253	9544326	homologousElement_43143	cluster_63
chr21	6562264	6562408	homologousElement_40332	cluster_1035
chr1	1146557	1146790	d0_peak92#d4_peak69	cluster_2376
chr21	4280894	4280961	homologousElement_37878	cluster_307
chr6	159014	159109	d0_peak94472	cluster_6339
chr15	2557814	2557904	homologousElement_15459	cluster_360
chr8	86169053	86169108	homologousElement_50109	cluster_245
chr2	212259823	212259891	homologousElement_35035	cluster_807
chr21	5090083	5090159	homologousElement_39204	cluster_114
chr1	205518171	205518235	homologousElement_2113	cluster_922
chr11	49192773	49192897	homologousElement_4105	cluster_1968
chr2	106954402	106954567	d0_peak58208	cluster_3237
chr22	2263118	2263248	homologousElement_40903	cluster_21
chr15	2919620	2919696	homologousElement_16076	cluster_10
chr19	21399	22415	d0_peak50901#d30_peak34044#d4_peak40836	cluster_542
chr14	2813630	2813693	homologousElement_13618	cluster_48
chr22	5468581	5468639	homologousElement_42200	cluster_131
chr1	227951097	227951402	homologousElement_2676	cluster_256
chr14	2301520	2301593	homologousElement_12744	cluster_23
chr15	4456812	4456914	homologousElement_18713	cluster_244
chr9	78532270	78532435	d4_peak91917	cluster_6273
chr16	25391102	25391452	d30_peak27494#d4_peak32858#d0_peak41777	cluster_1669
chr15	7328538	7328710	homologousElement_21747	cluster_5
chr15	2558219	2558563	homologousElement_15461	cluster_26
chr12	32861896	32861947	homologousElement_4829	cluster_767
chr13	12739202	12739291	homologousElement_11778	cluster_1275
chr8	86241975	86242088	homologousElement_50132	cluster_340
chr9	43409369	43409418	homologousElement_50902	cluster_4638
chr1	16080935	16081011	homologousElement_156	cluster_801
chr15	3413942	3414028	homologousElement_16905	cluster_274
chr2	132228495	132228585	homologousElement_34861	cluster_1275
chr12	131607550	131607677	d0_peak29028	cluster_4789
chr13	5821713	5823308	d4_peak22908	cluster_104
chr3	12870182	12870740	d0_peak70319#d4_peak57481#d30_peak47777	cluster_3291
chr2	190705766	190705846	homologousElement_34992	cluster_2473
chr22	2384697	2384749	homologousElement_40987	cluster_101
chr22	4825808	4825863	homologousElement_41148	cluster_37
chr13	7442522	7442584	homologousElement_8090	cluster_10
chr13	8510135	8511638	d0_peak29199,d0_peak29200,d4_peak23055	cluster_312
chr20	31369212	31369280	homologousElement_35467	cluster_133
chr15	4097380	4097482	homologousElement_18089	cluster_244
chr22	3519363	3519580	homologousElement_41002	cluster_138
chr14	13902675	13902731	homologousElement_14953	cluster_1884
chr15	19810998	19811039	homologousElement_29170	cluster_1282
chr16	22834698	22834793	d4_peak32763#d0_peak41692	cluster_1529
chr19	39987899	39987969	homologousElement_33187	cluster_27
chr13	6719217	6719567	homologousElement_6823	cluster_26
chr14	13710890	13711003	d4_peak25984	cluster_1080
chr15	3068138	3068228	homologousElement_16315	cluster_360
chr21	6034180	6034252	homologousElement_40101	cluster_63
chr9	21399277	21399326	homologousElement_50540	cluster_2650
chrY	26223188	26223245	homologousElement_53247	cluster_3574
chr21	3372536	3372600	homologousElement_36349	cluster_127
chr15	8809619	8809702	homologousElement_25545	cluster_5
chr22	5662763	5662829	homologousElement_42527	cluster_83
chr14	3174986	3175058	homologousElement_13729	cluster_63
chr13	6551517	6551580	homologousElement_6528	cluster_44
chr19	444439	444712	homologousElement_32465	cluster_591
chr21	3405028	3405183	homologousElement_36399	cluster_10
chr8	11910278	11910346	homologousElement_49698	cluster_1263
chr13	7822903	7823023	homologousElement_8767	cluster_10
chr21	9822184	9822259	homologousElement_40576	cluster_1161
chr15	7275797	7275854	homologousElement_21577	cluster_5
chr15	9248377	9248478	homologousElement_26907	cluster_5
chr15	9924586	9924758	homologousElement_28699	cluster_5
chr15	28622337	28622464	d4_peak29241#d0_peak37342#d30_peak24523	cluster_790
chr16	34141966	34142049	homologousElement_30810	cluster_689
chr1	156677270	156677526	d0_peak6597	cluster_4212
chr1	146162549	146162639	homologousElement_1593	cluster_1017
chr13	9280541	9281417	homologousElement_11308	cluster_31
chr17	83847202	83849255	homologousElement_32150	cluster_2413
chr1	16002940	16003236	homologousElement_133	cluster_108
chr1	237328951	237329079	d0_peak10894	cluster_528
chr21	4364077	4364194	homologousElement_38015	cluster_51
chr15	30087426	30087535	homologousElement_29589	cluster_4998
chr9	21194526	21194594	homologousElement_50512	cluster_5738
chr14	2523152	2523254	homologousElement_13129	cluster_244
chr14	2684405	2684468	homologousElement_13408	cluster_46
chr19	38914317	38914382	homologousElement_32949	cluster_57
chr14	5016893	5017179	homologousElement_14106	cluster_22
chr13	7776789	7776849	homologousElement_8689	cluster_10
chr1	120859747	120860564	d4_peak4650#d0_peak5802#d30_peak3948	cluster_1492
chr20	31198443	31198499	homologousElement_35457	cluster_4249
chrX	90233855	90234249	d0_peak123649#d4_peak96579#d30_peak79414	cluster_1646
chr14	1866717	1866809	homologousElement_12385	cluster_310
chr2	114048461	114048502	homologousElement_34554	cluster_201
chr7	120908312	120908375	d4_peak84479	cluster_1314
chr7	74362063	74362169	d0_peak105401	cluster_4119
chr19	20610456	20610988	homologousElement_32606	cluster_72
chr13	7061570	7061646	homologousElement_7424	cluster_114
chr16	16543110	16543179	d0_peak41532	cluster_5874
chr21	5234207	5235081	d0_peak67184	cluster_31
chr4	193486580	193486870	homologousElement_45760	cluster_22
chr10	134672576	134672866	homologousElement_3765	cluster_22
chr15	5998062	5998114	homologousElement_19334	cluster_5
chr15	9912183	9912261	homologousElement_28658	cluster_5
chr16	62428420	62428491	homologousElement_31054	cluster_658
chr6	5583012	5583141	d0_peak94751	cluster_5050
chr15	4606201	4606253	homologousElement_18974	cluster_278
chr4	9346019	9346108	homologousElement_44886	cluster_435
chr14	9880480	9880557	homologousElement_14730	cluster_114
chr15	7566326	7566478	homologousElement_22541	cluster_5
chr15	7806768	7806825	homologousElement_23060	cluster_5
chr7	37516509	37516657	homologousElement_47935	cluster_703
chr7	145398964	145399135	d0_peak109080	cluster_4172
chr16	22375708	22375785	homologousElement_30515	cluster_198
chr14	2262792	2262994	homologousElement_12689	cluster_10
chr13	7222107	7222171	homologousElement_7716	cluster_127
chr1	227850106	227850166	homologousElement_2465	cluster_322
chr13	7635879	7635939	homologousElement_8441	cluster_10
chr15	8810426	8810607	homologousElement_25547	cluster_5
chr15	9407645	9407797	homologousElement_27426	cluster_5
chr15	7103489	7103595	homologousElement_21041	cluster_5
chr18	79578715	79579053	homologousElement_32412	cluster_4137
chr1	25242337	25242415	d4_peak1229	cluster_6361
chr10	134712645	134712718	homologousElement_3862	cluster_63
chr2	71048918	71049011	homologousElement_33976	cluster_283
chr21	3542501	3542570	homologousElement_36640	cluster_10
chr7	76577401	76577454	homologousElement_48818	cluster_494
chr13	8172312	8172414	homologousElement_9374	cluster_145
chrX	29839203	29839505	d0_peak122458#d4_peak95418	cluster_1210
chr1	248383693	248383833	homologousElement_2959	cluster_3175
chr15	4365244	4365306	homologousElement_18552	cluster_10
chr22	21112270	21112494	d0_peak68281#d4_peak55689	cluster_5988
chr13	8570634	8570787	homologousElement_10070	cluster_10
chr2	218758512	218758623	d4_peak50909#d30_peak42400#d0_peak63460	cluster_5877
chr14	2592567	2592630	homologousElement_13249	cluster_48
chr15	6972368	6972514	homologousElement_20598	cluster_5
chr15	4084665	4084865	homologousElement_18061	cluster_124
chr1	128321202	128321274	homologousElement_931	cluster_63
chr13	5799606	5799712	homologousElement_5204	cluster_10
chr8	86376062	86376175	homologousElement_50176	cluster_340
chr13	9186004	9186076	homologousElement_11156	cluster_10
chr15	3358410	3358463	homologousElement_16817	cluster_128
chr15	3086799	3086857	homologousElement_16350	cluster_131
chr1	16578065	16578123	d0_peak848	cluster_5617
chr1	227979804	227979877	homologousElement_2735	cluster_552
chr15	71972235	71972288	homologousElement_29819	cluster_1671
chr1	128210384	128210457	homologousElement_838	cluster_63
chr3	200868060	200868115	d4_peak63441	cluster_6152
chr14	2435200	2435495	homologousElement_12977	cluster_10
chr16	28795782	28795857	homologousElement_30574	cluster_1934
chr15	6524841	6524924	homologousElement_19992	cluster_5
chr16	22678205	22678349	homologousElement_30524	cluster_703
chr17	18644423	18644775	d0_peak44877#d30_peak29947#d4_peak35686	cluster_3336
chrX	147791235	147791509	d30_peak80597#d0_peak125860#d4_peak98017	cluster_6287
chr13	9162390	9162549	homologousElement_11110	cluster_227
chr15	7334099	7334177	homologousElement_21766	cluster_5
chr15	8187384	8187467	homologousElement_24191	cluster_5
chr14	5071397	5071469	homologousElement_14162	cluster_63
chr7	38491621	38491678	homologousElement_47937	cluster_2981
chr16	16277272	16277313	homologousElement_30397	cluster_1712
chr22	5331957	5332019	homologousElement_41977	cluster_3
chr14	83584618	83586532	homologousElement_15067	cluster_306
chr21	3139799	3139865	homologousElement_35952	cluster_10
chr21	5331606	5331659	homologousElement_39609	cluster_128
chr15	6470519	6470576	homologousElement_19810	cluster_5
chr21	1966658	1966710	homologousElement_35802	cluster_101
chr13	6602338	6602466	homologousElement_6623	cluster_10
chr15	8350849	8350932	homologousElement_24724	cluster_5
chr14	1853161	1853408	d30_peak21648	cluster_499
chr15	2275315	2275407	homologousElement_15354	cluster_310
chr15	6618559	6618665	homologousElement_20138	cluster_5
chr13	7705955	7706798	homologousElement_8558	cluster_133
chr15	7793586	7793737	homologousElement_23020	cluster_5
chr15	9456676	9456759	homologousElement_27590	cluster_5
chr14	2440335	2440391	homologousElement_12995	cluster_10
chr7	73337	73407	homologousElement_47747	cluster_863
chr15	19517410	19517603	homologousElement_29152	cluster_241
chr15	6731876	6731928	homologousElement_20419	cluster_5
chr22	4807949	4808235	homologousElement_41109	cluster_12
chr8	86812133	86812188	homologousElement_50317	cluster_245
chr15	8840908	8841089	homologousElement_25648	cluster_5
chr15	4580021	4580596	homologousElement_18925	cluster_124
chr21	3133921	3134023	homologousElement_35933	cluster_244
chr1	121058506	121058628	homologousElement_673	cluster_1561
chr15	7087089	7087164	homologousElement_20987	cluster_5
chr17	210407	210642	homologousElement_31261	cluster_6514
chr8	10264	10370	homologousElement_49267	cluster_456
chr2	87674459	87674781	d0_peak57769#d30_peak39248	cluster_3970
chr14	30707096	30707151	homologousElement_14977	cluster_3274
chr3	200953199	200953361	homologousElement_44569	cluster_16
chr21	34513370	34513514	d4_peak54898#d30_peak45688#d0_peak67643	cluster_2256
chr21	6118184	6118316	homologousElement_40167	cluster_21
chr6	57952851	57952946	d0_peak97459	cluster_6058
chr17	28701509	28701615	d0_peak45050	cluster_1117
chr1	128501446	128501499	homologousElement_1069	cluster_39
chr15	8809933	8810009	homologousElement_25546	cluster_5
chr1	206942814	206942933	d4_peak7410#d0_peak9284	cluster_601
chr21	4458434	4458501	homologousElement_38170	cluster_307
chr3	200397222	200397858	d30_peak52504,d0_peak78397#d4_peak63421#d30_peak52505	cluster_5163
chr11	50256259	50256463	homologousElement_4182	cluster_68
chr13	8176853	8177012	homologousElement_9381	cluster_227
chr10	88118671	88118763	d4_peak11615	cluster_3597
chr19	346	486	d0_peak50897	cluster_4110
chr1	145765433	145765679	homologousElement_1565	cluster_3761
chr15	2828877	2829181	homologousElement_15914	cluster_10
chr15	8750343	8750421	homologousElement_25347	cluster_5
chr5	22082849	22083014	d0_peak87292	cluster_2513
chr13	6881688	6881746	homologousElement_7111	cluster_131
chr15	2833775	2833834	homologousElement_15930	cluster_10
chr15	4324164	4324317	homologousElement_18488	cluster_10
chr15	19079844	19080004	d4_peak28965	cluster_1454
chr1	144495687	144495862	homologousElement_1450	cluster_192
chr13	7622453	7622522	homologousElement_8412	cluster_124
chr21	4128737	4128892	homologousElement_37635	cluster_347
chr15	9151040	9151125	homologousElement_26605	cluster_5
chr1	39359360	39359674	d0_peak2190#d30_peak1605#d4_peak1980	cluster_335
chr15	8135341	8135424	homologousElement_24051	cluster_5
chr15	9318195	9318252	homologousElement_27135	cluster_5
chr15	55955590	55955643	homologousElement_29721	cluster_1387
chr17	45305151	45305196	homologousElement_31984	cluster_3079
chr21	4324408	4324567	homologousElement_37949	cluster_227
chr15	8194307	8194412	homologousElement_24213	cluster_5
chr21	4598395	4598934	homologousElement_38401	cluster_124
chr1	240915488	240915529	homologousElement_2877	cluster_5842
chr13	9345274	9345699	d4_peak23123,d0_peak29241	cluster_775
chr8	125559297	125559349	d4_peak89747	cluster_5721
chr16	61664175	61664285	homologousElement_31051	cluster_5765
chr13	8351446	8351512	homologousElement_9694	cluster_83
chr21	4845884	4845936	homologousElement_38807	cluster_278
chr19	24101739	24101780	homologousElement_32715	cluster_2848
chr15	3657044	3657107	homologousElement_17335	cluster_44
chr9	77088330	77088398	homologousElement_51192	cluster_3840
chr8	7726455	7726511	homologousElement_49517	cluster_1044
chr9	90899943	90900090	homologousElement_51445	cluster_711
chr1	145833980	145834723	d30_peak4253#d0_peak6023#d4_peak5014,d30_peak4254	cluster_2457
chr13	8888283	8888957	homologousElement_10629	cluster_124
chr15	4454937	4455031	homologousElement_18707	cluster_10
chr21	49418	49978	d30_peak45136#d4_peak54176#d0_peak67106	cluster_3037
chr21	3723346	3723408	homologousElement_36957	cluster_10
chr4	193452827	193452903	homologousElement_45679	cluster_38
chr15	99516409	99517010	homologousElement_30160	cluster_1034
chr8	72475682	72475793	d4_peak88259	cluster_6114
chr15	8764978	8765061	homologousElement_25396	cluster_5
chr6	25913474	25913881	d30_peak62304#d4_peak75576#d0_peak95729	cluster_633
chr13	6441353	6441431	homologousElement_6334	cluster_19
chr9	41767040	41767100	d4_peak91791	cluster_2327
chr1	32839910	32840138	homologousElement_369	cluster_176
chr21	5191423	5191514	homologousElement_39381	cluster_1
chr1	185662790	185662844	homologousElement_2080	cluster_741
chr13	5700012	5700052	homologousElement_5154	cluster_1541
chr16	80445336	80445444	d0_peak43247	cluster_2325
chr22	42153915	42154090	homologousElement_43899	cluster_1205
chrX	1261059	1261124	d4_peak94691	cluster_2633
chr15	8060043	8060149	homologousElement_23803	cluster_5
chr8	12906489	12906541	d4_peak86364	cluster_1710
chr7	56527049	56527383	homologousElement_48090	cluster_67
chr15	4634461	4634612	homologousElement_19020	cluster_10
chr18	15152799	15152851	homologousElement_32329	cluster_315
chr15	2888876	2888928	homologousElement_16019	cluster_278
chr15	7200383	7200460	homologousElement_21327	cluster_5
chr15	3376517	3378021	d4_peak28832	cluster_312
chr3	567118	567193	d0_peak69710	cluster_3429
chr7	102226232	102226456	d4_peak83862#d0_peak106816	cluster_776
chr12	131264196	131264728	d0_peak29006,d4_peak22769	cluster_4828
chr15	6372846	6373027	homologousElement_19488	cluster_5
chrY	19294412	19294522	homologousElement_53076	cluster_654
chr13	23096754	23096886	d4_peak23298	cluster_3189
chr20	92858	92913	homologousElement_35131	cluster_2873
chr15	6466961	6467066	homologousElement_19799	cluster_5
chr22	5258788	5258935	homologousElement_41866	cluster_10
chr9	109028744	109028812	d30_peak76474#d0_peak119153	cluster_5008
chr12	131610071	131610170	d0_peak29029	cluster_4757
chr15	3259730	3259786	homologousElement_16647	cluster_10
chrY	15052013	15052067	homologousElement_52974	cluster_3538
chr15	9447402	9447554	homologousElement_27558	cluster_5
chr15	14557040	14557656	homologousElement_28855	cluster_22
chr16	29902792	29902861	d0_peak41920	cluster_6151
chr2	131116176	131116433	d4_peak48299#d30_peak40377	cluster_2724
chr8	146235811	146235890	homologousElement_50457	cluster_3496
chr19	61433778	61433833	homologousElement_33837	cluster_194
chrY	4238848	4238951	homologousElement_52684	cluster_3693
chr13	6885646	6885690	homologousElement_7126	cluster_10
chr7	54580417	54580473	homologousElement_48030	cluster_3555
chr8	61044433	61044532	homologousElement_50031	cluster_4467
chr13	6691834	6691987	homologousElement_6774	cluster_10
chr15	4065449	4065525	homologousElement_18034	cluster_125
chr15	9280671	9280823	homologousElement_27013	cluster_5
chr9	38592772	38592871	homologousElement_50616	cluster_73
chr6	172112634	172112744	d4_peak80584#d30_peak66229	cluster_1534
chr17	23148700	23148755	homologousElement_31644	cluster_6012
chr10	39012438	39012478	homologousElement_3222	cluster_42
chr9	43856870	43856933	homologousElement_50928	cluster_3167
chr15	73352731	73352772	homologousElement_29849	cluster_1681
chr15	7444249	7444306	homologousElement_22132	cluster_5
chr16	35114745	35114798	homologousElement_30913	cluster_1156
chr6	2716	2831	d30_peak61554	cluster_5651
chr8	11888869	11888921	homologousElement_49688	cluster_787
chr13	6412837	6412885	homologousElement_6287	cluster_10
chr13	7492298	7492356	homologousElement_8182	cluster_131
chr15	7582225	7582282	homologousElement_22594	cluster_5
chr22	4921625	4921691	homologousElement_41302	cluster_83
chr13	7907030	7907106	homologousElement_8908	cluster_114
chr21	3239885	3239938	homologousElement_36121	cluster_128
chr21	4904652	4904938	homologousElement_38901	cluster_12
chr9	150572785	150572918	homologousElement_51782	cluster_237
chr15	3247688	3247750	homologousElement_16621	cluster_3
chr22	18925776	18925818	homologousElement_43585	cluster_1240
chr2	91673812	91673865	homologousElement_34242	cluster_91
chr8	12118795	12118883	d4_peak86336	cluster_435
chr14	2650923	2650988	homologousElement_13351	cluster_20
chr21	300133	300190	homologousElement_35613	cluster_1637
chr13	7214436	7214480	homologousElement_7706	cluster_10
chr11	3491898	3491974	homologousElement_3974	cluster_1600
chr16	14775178	14775440	d4_peak32516#d0_peak41459	cluster_1002
chr6	26067576	26067616	homologousElement_47184	cluster_1900
chrY	19294125	19294329	homologousElement_53075	cluster_77
chr19	35211255	35211310	d0_peak52395	cluster_1446
chr15	7888104	7888161	homologousElement_23320	cluster_5
chr12	2207	2287	homologousElement_4618	cluster_3530
chr7	155324481	155324637	d0_peak109575#d4_peak85689	cluster_3989
chr14	2684924	2685768	homologousElement_13410	cluster_133
chr15	7903223	7903329	homologousElement_23372	cluster_5
chrX	26336098	26336153	homologousElement_51956	cluster_1019
chr13	6947953	6948429	homologousElement_7225	cluster_354
chr11	72071007	72071093	d0_peak20041#d4_peak16023	cluster_6133
chr3	90330523	90330574	homologousElement_44202	cluster_5057
chr22	23061130	23061184	homologousElement_43761	cluster_636
chrX	102085821	102086161	d4_peak96818#d30_peak79610#d0_peak123999	cluster_1271
chr14	7269044	7269141	homologousElement_14580	cluster_443
chr13	9472965	9473080	homologousElement_11427	cluster_394
chr14	6560196	6560829	homologousElement_14493	cluster_22
chr10	88291797	88291917	d0_peak14647	cluster_4105
chr15	8983280	8983386	homologousElement_26070	cluster_5
chr15	8315142	8315225	homologousElement_24604	cluster_5
chr2	68542538	68542613	homologousElement_33963	cluster_3620
chr16	29736907	29737083	homologousElement_30617	cluster_2175
chr13	6484735	6485578	homologousElement_6410	cluster_133
chr15	28315606	28315672	homologousElement_29535	cluster_944
chr15	9530376	9530459	homologousElement_27791	cluster_5
chr1	145965449	145965538	homologousElement_1584	cluster_3491
chr18	47216209	47216295	homologousElement_32383	cluster_534
chr1	120406874	120407515	d0_peak5777#d30_peak3924#d4_peak4627	cluster_1182
chr1	144438528	144438703	homologousElement_1415	cluster_192
chrX	114245253	114245341	homologousElement_52323	cluster_470
chr15	4567884	4567986	homologousElement_18902	cluster_145
chr16	75753634	75753824	homologousElement_31077	cluster_1302
chr17	10322870	10322950	homologousElement_31302	cluster_4340
chr15	8269744	8269896	homologousElement_24465	cluster_5
chr10	134635809	134635861	homologousElement_3676	cluster_101
chr19	39955875	39955984	homologousElement_33124	cluster_339
chr19	50824287	50824499	homologousElement_33557	cluster_742
chrY	4041731	4042135	homologousElement_52678	cluster_2684
chr6	39105571	39105629	homologousElement_47368	cluster_1854
chr13	7057156	7057218	homologousElement_7418	cluster_3
chr21	4056898	4057743	homologousElement_37507	cluster_133
chrX	114155069	114155511	d4_peak97215#d0_peak124580	cluster_80
chr2	90077692	90077765	homologousElement_34160	cluster_2619
chr13	8096797	8096860	homologousElement_9240	cluster_160
chr15	8918734	8918791	homologousElement_25892	cluster_5
chr2	7154982	7155049	d0_peak54308	cluster_4768
chr12	30892069	30892198	d0_peak24666	cluster_5271
chr15	9118860	9118938	homologousElement_26511	cluster_5
chr15	8237662	8237745	homologousElement_24359	cluster_5
chr5	34199787	34199839	d4_peak69690	cluster_5360
chr7	67960170	67960868	d4_peak82690#d30_peak67934#d0_peak105247	cluster_3657
chr15	3243437	3243723	homologousElement_16614	cluster_12
chr15	2188349	2188409	homologousElement_15339	cluster_1839
chr13	111642210	111642464	d30_peak21545,d4_peak25746	cluster_4188
chr16	22436450	22436523	d4_peak32749	cluster_5931
chr16	33416143	33416183	homologousElement_30745	cluster_4073
chr8	33994155	33994233	homologousElement_49955	cluster_2269
chr1	127779642	127780363	homologousElement_726	cluster_107
chr21	4609675	4609733	homologousElement_38420	cluster_131
chr2	239273887	239273995	homologousElement_35085	cluster_4727
chr6	147671	147770	d30_peak61562#d4_peak74701	cluster_753
chr1	128248886	128248943	homologousElement_872	cluster_21
chr1	139445469	139445522	d4_peak4865#d30_peak4087	cluster_4913
chr15	954275	954525	homologousElement_15186	cluster_21
chr15	7023073	7023130	homologousElement_20769	cluster_5
chr13	113564628	113564677	homologousElement_12203	cluster_1197
chr15	9269277	9269429	homologousElement_26976	cluster_5
chr15	19345319	19345534	homologousElement_29131	cluster_1378
chr21	5503896	5503968	homologousElement_39897	cluster_100
chr15	46986664	46986732	homologousElement_29710	cluster_2925
chr17	31546028	31546068	homologousElement_31739	cluster_907
chrX	70104436	70104499	d30_peak79187	cluster_1505
chr15	6551528	6551585	homologousElement_20079	cluster_5
chr19	61433934	61433989	homologousElement_33839	cluster_194
chr8	30519734	30519884	homologousElement_49949	cluster_876
chr15	6674397	6674503	homologousElement_20322	cluster_5
chr15	4081721	4081908	homologousElement_18058	cluster_153
chr15	9267738	9267821	homologousElement_26972	cluster_5
chr5	71694169	71694316	homologousElement_46717	cluster_144
chr13	7616995	7617629	homologousElement_8402	cluster_288
chr13	111558853	111559407	homologousElement_12163	cluster_997
chr5	21378665	21378720	homologousElement_46237	cluster_548
chr1	142663179	142663288	homologousElement_1211	cluster_2045
chrY	5956778	5956830	homologousElement_52735	cluster_4524
chr16	22819941	22819994	homologousElement_30540	cluster_4391
chr15	8215876	8215981	homologousElement_24285	cluster_5
chr15	8772923	8773104	homologousElement_25422	cluster_5
chr1	144339271	144339327	homologousElement_1397	cluster_2754
chr4	9308410	9308493	homologousElement_44871	cluster_681
chr7	10607748	10607800	d4_peak81029	cluster_6375
chr13	8600454	8600521	homologousElement_10123	cluster_307
chr15	7000042	7000214	homologousElement_20690	cluster_5
chr7	64965542	64965695	homologousElement_48548	cluster_67
chr19	39995598	39995740	homologousElement_33203	cluster_281
chr13	5967195	5967281	homologousElement_5497	cluster_274
chr1	143789286	143789660	d0_peak5919#d4_peak4915#d30_peak4139	cluster_2682
chr2	37747362	37747402	d30_peak37997	cluster_5296
chr13	8239479	8239581	homologousElement_9489	cluster_244
chr9	125231508	125231790	homologousElement_51627	cluster_1455
chrY	197966	198044	homologousElement_52589	cluster_3964
chr14	722745	722992	homologousElement_12213	cluster_442
chr7	103319085	103319321	d4_peak83942#d0_peak106905#d30_peak68923	cluster_1264
chr6	62118433	62118542	d30_peak63568#d0_peak97515	cluster_5370
chr22	5212625	5212678	homologousElement_41784	cluster_23
chr21	3673428	3673485	homologousElement_36861	cluster_10
chr13	5779412	5779502	homologousElement_5167	cluster_360
chr22	5036990	5037047	homologousElement_41489	cluster_10
chr1	179325051	179325114	homologousElement_2071	cluster_225
chr15	27512	27567	homologousElement_15149	cluster_1167
chr22	2298657	2298710	homologousElement_40929	cluster_101
chr1	146418300	146419390	d0_peak6049#d4_peak5038#d30_peak4284	cluster_1492
chr21	3261898	3261967	homologousElement_36155	cluster_124
chr9	47592364	47592485	homologousElement_51023	cluster_3662
chr15	936447	936524	homologousElement_15176	cluster_38
chr21	2920749	2920824	homologousElement_35884	cluster_499
chr21	5607869	5608364	homologousElement_40050	cluster_354
chr2	232972698	232972754	homologousElement_35067	cluster_4223
chr13	5977804	5978346	homologousElement_5519	cluster_124
chr13	7778789	7779665	d0_peak29182#d4_peak23011	cluster_31
chr15	8757962	8758063	homologousElement_25373	cluster_5
chr22	5557429	5557493	homologousElement_42351	cluster_10
chr15	7763702	7763759	homologousElement_22956	cluster_5
chr2	100780748	100780932	d4_peak47297	cluster_4000
chr22	46871396	46871460	d0_peak69545	cluster_4815
chr7	76697503	76697821	d0_peak105540#d4_peak83004#d30_peak68152	cluster_79
chr10	50775616	50775798	d30_peak8842	cluster_2750
chr12	6548627	6548683	homologousElement_4662	cluster_1089
chr4	4097595	4097667	homologousElement_44693	cluster_1135
chr1	128311652	128311868	homologousElement_922	cluster_138
chr11	124278455	124278537	homologousElement_4597	cluster_445
chr21	3390270	3390348	homologousElement_36372	cluster_19
chr2	130477986	130478242	d0_peak59106	cluster_2724
chr13	8062478	8062579	homologousElement_9196	cluster_103
chr10	48874384	48874437	homologousElement_3420	cluster_159
chr21	3588393	3588544	homologousElement_36720	cluster_10
chr3	183573039	183573094	homologousElement_44495	cluster_2598
chr15	3483416	3483517	homologousElement_17035	cluster_103
chr21	4163138	4163202	homologousElement_37684	cluster_10
chr21	4272343	4272838	homologousElement_37863	cluster_354
chr15	3244670	3246174	d4_peak28828	cluster_312
chrY	27381477	27381553	homologousElement_53316	cluster_2641
chr22	5132922	5132994	homologousElement_41659	cluster_100
chr1	149010423	149010621	homologousElement_1863	cluster_437
chr21	3251462	3251548	homologousElement_36133	cluster_274
chr9	38633597	38633664	homologousElement_50620	cluster_1656
chr9	39615620	39615980	d4_peak91714#d0_peak117815	cluster_3310
chr11	50272756	50272975	homologousElement_4184	cluster_664
chr13	23535162	23535529	d4_peak23318	cluster_4809
chr21	4952880	4953318	homologousElement_38981	cluster_124
chr15	9519527	9519610	homologousElement_27755	cluster_5
chrY	15267384	15267566	homologousElement_52985	cluster_4590
chr21	5023424	5023476	homologousElement_39098	cluster_278
chr21	5294257	5295851	homologousElement_39542	cluster_104
chr15	7877246	7877303	homologousElement_23283	cluster_5
chr15	9400396	9400453	homologousElement_27401	cluster_5
chr13	8291429	8291621	homologousElement_9586	cluster_10
chr9	40139692	40139781	d30_peak75533	cluster_1275
chr22	5572629	5572682	homologousElement_42382	cluster_128
chr21	4774286	4774733	homologousElement_38685	cluster_36
chr1	224703047	224703143	d0_peak10258	cluster_912
chr14	2505464	2505915	homologousElement_13101	cluster_775
chr21	4103354	4103421	homologousElement_37585	cluster_307
chr1	147729301	147729392	homologousElement_1725	cluster_2295
chr1	148683316	148683407	d4_peak5143	cluster_1869
chr15	3767594	3767753	homologousElement_17514	cluster_227
chr13	7253701	7254004	homologousElement_7761	cluster_10
chr14	4322004	4322063	homologousElement_14036	cluster_530
chr15	2918938	2919091	homologousElement_16073	cluster_10
chr13	7635023	7635143	homologousElement_8437	cluster_10
chr15	3210753	3210826	homologousElement_16553	cluster_23
chr15	8712518	8712575	homologousElement_25222	cluster_5
chr15	6556269	6556386	homologousElement_20096	cluster_5
chr1	222726404	222726504	d4_peak7969	cluster_5476
chr11	1032105	1032298	homologousElement_3948	cluster_1910
chr15	7508261	7508442	homologousElement_22347	cluster_5
chr21	4925354	4925459	homologousElement_38944	cluster_103
chr13	6532903	6533062	homologousElement_6493	cluster_227
chr15	2783986	2784049	homologousElement_15837	cluster_160
chr15	8188845	8188902	homologousElement_24194	cluster_5
chr14	3103857	3103988	homologousElement_13668	cluster_21
chr14	13702103	13702215	homologousElement_14909	cluster_30
chr2	202515809	202515870	homologousElement_35009	cluster_2715
chrX	1050952	1051062	d0_peak121473	cluster_1025
chr1	16416052	16416398	d0_peak829	cluster_4444
chr17	18405926	18405966	d30_peak29941	cluster_4865
chr21	4021958	4022020	homologousElement_37451	cluster_3
chr7	6993281	6993608	d30_peak66519	cluster_2490
chr15	7119021	7119173	homologousElement_21090	cluster_5
chr2	112468209	112468272	homologousElement_34521	cluster_2485
chr1	145187992	145188167	homologousElement_1490	cluster_192
chr1	221751422	221751497	homologousElement_2173	cluster_2138
chr13	8528108	8528236	homologousElement_10003	cluster_10
chr2	89565793	89565869	homologousElement_34112	cluster_3332
chr21	4100419	4100505	homologousElement_37577	cluster_274
chr13	40014456	40014521	homologousElement_11974	cluster_2291
chr14	3253130	3253261	homologousElement_13797	cluster_21
chr15	7835799	7835874	homologousElement_23149	cluster_5
chr7	6927369	6927569	d0_peak102969	cluster_4063
chr13	8293459	8293519	homologousElement_9594	cluster_10
chr21	4812643	4812802	homologousElement_38748	cluster_227
chr22	5540880	5541723	homologousElement_42326	cluster_133
chr16	33064149	33064190	homologousElement_30721	cluster_42
chr21	6146389	6146441	homologousElement_40196	cluster_101
chr15	6669032	6669138	homologousElement_20304	cluster_5
chr15	76590922	76591261	homologousElement_29908	cluster_377
chr15	80263086	80263181	homologousElement_29942	cluster_47
chr5	12731304	12731434	d0_peak86932	cluster_6351
chr15	8785356	8785537	homologousElement_25464	cluster_5
chr13	9078395	9078457	homologousElement_10964	cluster_3
chr8	12134426	12134599	d30_peak70984	cluster_3351
chr9	43861723	43861770	homologousElement_50930	cluster_4323
chr1	29888640	29888718	homologousElement_357	cluster_1892
chr21	5309123	5309185	homologousElement_39570	cluster_3
chr13	10785318	10785418	homologousElement_11634	cluster_449
chr16	852443	853197	homologousElement_30244	cluster_1758
chr19	44343843	44343929	d4_peak42993	cluster_4421
chr1	227896981	227897054	homologousElement_2563	cluster_552
chr15	9305737	9305889	homologousElement_27096	cluster_5
chr21	5213687	5213846	homologousElement_39410	cluster_136
chr11	126398456	126398552	d0_peak22812	cluster_3222
chr12	122695620	122695710	d30_peak19120	cluster_4916
chr13	8373274	8373816	homologousElement_9727	cluster_124
chr13	9090819	9090879	homologousElement_10989	cluster_10
chr21	3223495	3223597	homologousElement_36085	cluster_244
chr10	134706576	134706638	homologousElement_3848	cluster_530
chr14	13704487	13704540	homologousElement_14919	cluster_30
chr20	16309571	16309624	homologousElement_35166	cluster_3513
chr15	7355773	7355856	homologousElement_21839	cluster_5
chr16	29387507	29387585	homologousElement_30595	cluster_1697
chr4	9491867	9492086	d0_peak78963#d30_peak52930#d4_peak63885	cluster_1652
chr15	6652308	6652460	homologousElement_20247	cluster_5
chr15	90048630	90048706	homologousElement_30115	cluster_382
chr13	6409087	6409147	homologousElement_6274	cluster_10
chr13	6087869	6088745	d4_peak22923,d4_peak22924	cluster_31
chr15	1839107	1839496	d4_peak28758#d30_peak24233	cluster_139
chr2	109115314	109115685	d30_peak39777#d4_peak47542	cluster_1413
chr5	180202714	180202827	d4_peak74585	cluster_4653
chr15	9341470	9341527	homologousElement_27210	cluster_5
chr15	8059474	8059646	homologousElement_23800	cluster_5
chr21	3285594	3285671	homologousElement_36200	cluster_125
chr21	5552491	5552602	homologousElement_39973	cluster_24
chr5	21544964	21545007	homologousElement_46292	cluster_129
chr15	2872401	2872501	homologousElement_15988	cluster_10
chr15	28197401	28197453	homologousElement_29518	cluster_249
chr21	17217881	17217993	homologousElement_40697	cluster_1982
chr13	6225923	6226043	homologousElement_5959	cluster_10
chr15	8911543	8911600	homologousElement_25872	cluster_5
chr5	18618911	18618978	d4_peak69370	cluster_605
chr13	9729758	9729810	homologousElement_11532	cluster_101
chr15	3436260	3436319	homologousElement_16952	cluster_10
chr14	2485448	2485601	homologousElement_13076	cluster_10
chr19	645041	645147	homologousElement_32475	cluster_1535
chr7	155233919	155233972	homologousElement_49187	cluster_224
chr20	29972077	29972142	homologousElement_35301	cluster_37
chrY	11359857	11359925	homologousElement_52842	cluster_2785
chr15	3155419	3155522	homologousElement_16464	cluster_49
chr15	7722021	7722073	homologousElement_22917	cluster_5
chr10	29513942	29514014	d30_peak8310	cluster_3873
chr15	9566614	9566720	homologousElement_27908	cluster_5
chr15	4254326	4254773	homologousElement_18356	cluster_775
chr2	96021527	96021707	d30_peak39360#d4_peak47106	cluster_4745
chr10	133454114	133454191	d4_peak13277	cluster_3918
chr14	6593174	6593250	homologousElement_14499	cluster_1161
chr3	97638789	97638878	d30_peak49762	cluster_4201
chrY	19605916	19605983	homologousElement_53088	cluster_196
chr15	4544603	4544754	homologousElement_18863	cluster_10
chr1	119463229	119463485	d4_peak4580#d0_peak5732	cluster_1142
chr2	73715148	73715278	d4_peak46605	cluster_4090
chr21	5539765	5539828	homologousElement_39948	cluster_44
chr7	91398770	91398862	homologousElement_48885	cluster_6036
chr15	7203118	7203269	homologousElement_21336	cluster_5
chr18	14532011	14532134	homologousElement_32267	cluster_6127
chr4	187091375	187091464	homologousElement_45497	cluster_5431
chr16	16238013	16238424	d0_peak41524#d30_peak27264#d4_peak32572	cluster_2760
chr21	4965577	4965625	homologousElement_39005	cluster_10
chrX	56087579	56087618	homologousElement_52091	cluster_714
chr4	193453604	193453894	homologousElement_45681	cluster_22
chr15	7595880	7595981	homologousElement_22641	cluster_5
chr7	56563329	56563494	homologousElement_48147	cluster_16
chr15	8088544	8088627	homologousElement_23898	cluster_5
chr13	40662023	40662116	homologousElement_11984	cluster_283
chr13	7768781	7768920	homologousElement_8663	cluster_183
chr15	2791923	2791968	homologousElement_15863	cluster_10
chr2	5649803	5649981	d30_peak37135#d4_peak44339#d0_peak54222	cluster_2992
chr2	131854433	131854485	d4_peak48336	cluster_4460
chr6	29598954	29599114	homologousElement_47301	cluster_456
chr1	227869183	227869397	homologousElement_2505	cluster_260
chr15	7180497	7180649	homologousElement_21262	cluster_5
chr21	4139688	4140059	homologousElement_37644	cluster_14
chrX	88713491	88713541	d30_peak79401	cluster_2015
chrY	62189693	62189769	d4_peak98299	cluster_6304
chrY	2145271	2146547	homologousElement_52639	cluster_3966
chr13	9635590	9635662	homologousElement_11455	cluster_63
chr13	9660568	9660621	homologousElement_11478	cluster_39
chr1	146611402	146611457	homologousElement_1672	cluster_2495
chr19	38847011	38847153	homologousElement_32816	cluster_281
chr13	9729067	9729139	homologousElement_11531	cluster_63
chr2	114717894	114718036	homologousElement_34559	cluster_2865
chr22	19154598	19154663	homologousElement_43618	cluster_2173
chr14	1909225	1909305	homologousElement_12394	cluster_917
chr13	7845995	7846081	homologousElement_8800	cluster_274
chr17	64767746	64767958	d0_peak46832	cluster_2366
chr2	97809690	97809829	d30_peak39444	cluster_683
chr10	134629546	134629836	homologousElement_3661	cluster_22
chr15	1840035	1840087	homologousElement_15324	cluster_1073
chr1	142679032	142679087	homologousElement_1217	cluster_409
chr13	6580135	6580238	homologousElement_6577	cluster_49
chr15	8796078	8796239	homologousElement_25500	cluster_5
chr15	9251975	9252076	homologousElement_26919	cluster_5
chr19	46177371	46177479	d0_peak52924	cluster_3161
chr14	1929635	1929732	d30_peak21655	cluster_1208
chr15	21631658	21631710	homologousElement_29362	cluster_161
chr19	22640331	22640420	homologousElement_32672	cluster_773
chr11	122988774	122988829	homologousElement_4589	cluster_5009
chr13	8949909	8949969	homologousElement_10742	cluster_10
chr10	15005760	15005812	homologousElement_3022	cluster_805
chr15	2789751	2789941	homologousElement_15854	cluster_10
chr15	9693988	9694066	homologousElement_28102	cluster_5
chr13	6035317	6035495	homologousElement_5621	cluster_183
chr13	9123133	9123803	homologousElement_11041	cluster_124
chr15	9801898	9801975	homologousElement_28291	cluster_5
chr15	18696577	18696635	homologousElement_29060	cluster_550
chr6	57637063	57637138	homologousElement_47430	cluster_739
chr15	8339143	8339236	homologousElement_24684	cluster_5
chr14	2102636	2102891	homologousElement_12409	cluster_248
chr2	89520302	89520451	homologousElement_34110	cluster_1414
chr17	42480254	42480349	d30_peak30644	cluster_2829
chr11	49582276	49582396	d0_peak19123	cluster_5796
chr22	41008108	41008149	homologousElement_43895	cluster_218
chr15	8066929	8067012	homologousElement_23826	cluster_5
chr15	4144171	4144224	homologousElement_18172	cluster_10
chr2	100562969	100563072	d4_peak47282	cluster_3005
chr15	2849518	2849773	homologousElement_15949	cluster_248
chr15	3902971	3903158	homologousElement_17748	cluster_153
chr15	4306067	4306353	homologousElement_18448	cluster_12
chr13	6424644	6424758	homologousElement_6310	cluster_24
chr21	5589296	5589470	homologousElement_40027	cluster_183
chr9	39308791	39308847	homologousElement_50636	cluster_6460
chr19	50920904	50921116	homologousElement_33598	cluster_742
chr21	3738503	3738998	homologousElement_36973	cluster_354
chr21	3998346	3998410	homologousElement_37415	cluster_127
chr21	4637970	4638114	homologousElement_38464	cluster_56
chr16	33160122	33160383	homologousElement_30728	cluster_74
chr15	9300277	9300334	homologousElement_27077	cluster_5
chr15	99511355	99511498	homologousElement_30144	cluster_1034
chr1	16381845	16382923	d4_peak768#d0_peak823#d30_peak697	cluster_1492
chr5	17463995	17464196	homologousElement_46003	cluster_491
chr15	75788201	75788304	homologousElement_29885	cluster_105
chr21	3785951	3786014	homologousElement_37052	cluster_48
chr13	6366971	6367037	homologousElement_6209	cluster_10
chr15	7035946	7036029	homologousElement_20814	cluster_5
chr15	99531585	99531644	homologousElement_30209	cluster_979
chr17	46463574	46463862	d4_peak36819#d0_peak45962	cluster_1556
chr21	5381968	5382463	homologousElement_39688	cluster_354
chr8	7693044	7693351	homologousElement_49500	cluster_2490
chr10	134724686	134724738	homologousElement_3890	cluster_39
chr14	2393056	2393118	homologousElement_12909	cluster_10
chr4	135036023	135036972	d0_peak83639	cluster_57
chr13	8447551	8447603	homologousElement_9861	cluster_278
chr13	8932155	8932789	homologousElement_10708	cluster_288
chr14	1570062	1570161	homologousElement_12348	cluster_73
chr22	4859641	4859716	homologousElement_41191	cluster_160
chr2	113797476	113797578	d0_peak58457#d4_peak47728#d30_peak39980	cluster_1785
chr5	34303894	34303962	homologousElement_46366	cluster_1091
chr1	223139414	223139467	homologousElement_2185	cluster_421
chr2	90937097	90937186	homologousElement_34233	cluster_579
chr13	6791235	6791294	homologousElement_6959	cluster_10
chr13	6823136	6823198	homologousElement_7006	cluster_3
chr14	3241731	3241803	homologousElement_13791	cluster_63
chr16	992974	993036	homologousElement_30248	cluster_6147
chr1	227773953	227774026	homologousElement_2300	cluster_552
chr15	9527082	9527183	homologousElement_27780	cluster_5
chr9	43735893	43735993	homologousElement_50920	cluster_3486
chr7	74143257	74143594	d0_peak105390#d30_peak68041#d4_peak82868	cluster_2406
chr15	7178858	7178936	homologousElement_21257	cluster_5
chr13	9323771	9323843	homologousElement_11372	cluster_10
chr15	9695887	9695970	homologousElement_28107	cluster_5
chr15	34420076	34420143	d4_peak29426	cluster_615
chr3	11908907	11909164	homologousElement_43997	cluster_3363
chr15	2902855	2902993	homologousElement_16039	cluster_56
chr13	6505017	6505195	homologousElement_6447	cluster_183
chr21	4408258	4408413	homologousElement_38087	cluster_15
chr7	68100013	68100103	homologousElement_48716	cluster_936
chr15	9273457	9273514	homologousElement_26988	cluster_5
chr10	131345746	131345807	homologousElement_3599	cluster_4975
chr5	21538529	21538598	homologousElement_46289	cluster_1091
chr22	5459123	5459752	homologousElement_42189	cluster_288
chr3	2520680	2520775	d0_peak69790	cluster_2592
chr14	6997111	6997495	homologousElement_14541	cluster_763
chr22	5159993	5160042	homologousElement_41695	cluster_20
chr7	59974574	59974615	homologousElement_48471	cluster_42
chr21	4192832	4192991	homologousElement_37732	cluster_136
chrY	15064361	15064531	homologousElement_52977	cluster_5875
chr13	7490526	7490632	homologousElement_8177	cluster_10
chr19	20397147	20397342	d0_peak52178#d4_peak42127	cluster_1979
chr7	57824325	57824442	homologousElement_48383	cluster_443
chr10	88095600	88095703	d30_peak9803	cluster_2686
chr22	5542340	5542443	homologousElement_42328	cluster_49
chr7	103962600	103962717	d0_peak106956#d4_peak83992	cluster_607
chr15	3215908	3215968	homologousElement_16572	cluster_10
chr12	123405647	123405718	homologousElement_5036	cluster_5041
chr15	3404885	3404937	homologousElement_16895	cluster_278
chr3	75642634	75642768	homologousElement_44159	cluster_2479
chr15	8733295	8733476	homologousElement_25291	cluster_5
chr15	26437629	26437796	d30_peak24444#d4_peak29141	cluster_3183
chrX	111270907	111270993	d30_peak79889	cluster_1966
chr21	3766436	3766505	homologousElement_37027	cluster_10
chr15	8197836	8197893	homologousElement_24224	cluster_5
chr21	4304772	4304824	homologousElement_37926	cluster_69
chr13	11696970	11697022	homologousElement_11669	cluster_648
chr5	21599253	21599302	homologousElement_46341	cluster_334
chr15	4102618	4102719	homologousElement_18105	cluster_103
chr12	72615658	72616051	d4_peak20847#d0_peak26312	cluster_2649
chr22	19170960	19171099	homologousElement_43623	cluster_3842
chr10	47409467	47409531	d0_peak12936	cluster_2833
chr1	128362854	128362927	homologousElement_965	cluster_63
chr20	49531204	49531278	d0_peak66410	cluster_2113
chr16	96254927	96254987	homologousElement_31236	cluster_189
chr19	40044738	40045707	homologousElement_33300	cluster_57
chr9	40192409	40192626	d30_peak75535#d4_peak91736	cluster_3117
chr15	7033883	7034035	homologousElement_20806	cluster_5
chr22	5537142	5537297	homologousElement_42318	cluster_15
chr13	8614967	8615040	homologousElement_10143	cluster_23
chr15	1054043	1054115	homologousElement_15253	cluster_63
chr15	4036792	4036979	homologousElement_17979	cluster_153
chr14	88594731	88594828	homologousElement_15072	cluster_2842
chr15	7350378	7350461	homologousElement_21821	cluster_5
chr1	83254143	83254208	d0_peak4303	cluster_3391
chr22	5016652	5016807	homologousElement_41454	cluster_15
chr16	16533958	16534057	d30_peak27270	cluster_2381
chr15	7289336	7289419	homologousElement_21618	cluster_5
chr10	47465056	47465157	homologousElement_3351	cluster_5270
chr14	2948144	2948704	homologousElement_13653	cluster_518
chr15	7275158	7275275	homologousElement_21576	cluster_5
chr22	23871216	23871652	homologousElement_43794	cluster_2731
chr15	8676586	8676643	homologousElement_25103	cluster_5
chr17	44114971	44115027	homologousElement_31924	cluster_2387
chr14	4146579	4146831	homologousElement_13903	cluster_21
chr15	9541515	9541621	homologousElement_27828	cluster_5
chr19	39976068	39976177	homologousElement_33164	cluster_339
chr15	8012655	8012712	homologousElement_23643	cluster_5
chr5	141400835	141400932	d0_peak92305#d30_peak60328	cluster_2301
chr9	40121510	40121580	homologousElement_50675	cluster_27
chr15	2252325	2252424	homologousElement_15346	cluster_4634
chr19	40036650	40036759	homologousElement_33284	cluster_339
chrY	19297991	19298058	homologousElement_53077	cluster_4456
chr15	6677357	6677414	homologousElement_20330	cluster_5
chr22	5442721	5442797	homologousElement_42165	cluster_125
chrX	45846542	45846594	homologousElement_51994	cluster_1089
chr15	6635332	6635513	homologousElement_20192	cluster_5
chr21	4250451	4250553	homologousElement_37826	cluster_244
chr13	8794343	8795017	homologousElement_10464	cluster_124
chr15	7828343	7828428	homologousElement_23125	cluster_5
chr14	9649808	9650438	homologousElement_14684	cluster_22
chr15	8019868	8020040	homologousElement_23668	cluster_5
chr5	1481823	1481949	d30_peak57004	cluster_5034
chr15	2918222	2918282	homologousElement_16070	cluster_10
chr6	29631520	29631665	d0_peak96045#d4_peak75864	cluster_4971
chr21	3948643	3948734	homologousElement_37337	cluster_1
chr15	9887040	9887118	homologousElement_28574	cluster_5
chr15	7202191	7202268	homologousElement_21333	cluster_5
chr7	155238122	155238206	homologousElement_49202	cluster_224
chr1	228011159	228011232	homologousElement_2802	cluster_552
chr13	6884359	6884419	homologousElement_7121	cluster_10
chr19	39972757	39972827	homologousElement_33157	cluster_27
chr9	149388226	149388280	homologousElement_51735	cluster_2355
chrX	31804016	31804075	homologousElement_51963	cluster_301
chr8	7530863	7530991	d0_peak110180	cluster_3604
chr15	5048394	5048466	homologousElement_19235	cluster_63
chr14	13887936	13888165	homologousElement_14948	cluster_872
chr4	121907554	121907616	homologousElement_45237	cluster_922
chr4	135034885	135034990	homologousElement_45297	cluster_339
chr14	2456819	2457074	homologousElement_13017	cluster_248
chr19	38943419	38943488	homologousElement_33006	cluster_27
chr5	110093815	110094046	homologousElement_46852	cluster_22
chr10	38679102	38679218	homologousElement_3211	cluster_484
chr15	3321488	3323082	homologousElement_16749	cluster_104
chr21	4367068	4367131	homologousElement_38020	cluster_46
chrX	100244105	100244258	d4_peak96757#d30_peak79542#d0_peak123930	cluster_4282
chr7	64980446	64980505	homologousElement_48570	cluster_16
chr14	2326935	2326998	homologousElement_12791	cluster_48
chr13	7300079	7300181	homologousElement_7842	cluster_244
chr21	4964755	4964813	homologousElement_39002	cluster_131
chr16	12155417	12155475	homologousElement_30340	cluster_5578
chr3	90261585	90261676	homologousElement_44201	cluster_791
chr9	40793753	40793805	d4_peak91757	cluster_309
chr2	190706456	190706682	d4_peak50031#d30_peak41690#d0_peak62056	cluster_1125
chr9	150473355	150473631	d0_peak121430#d4_peak94641	cluster_2576
chr15	2517500	2517603	homologousElement_15393	cluster_49
chrX	75516882	75516937	homologousElement_52178	cluster_709
chr4	193541865	193541941	homologousElement_45893	cluster_38
chr13	7678579	7678641	homologousElement_8510	cluster_10
chr15	9426020	9426103	homologousElement_27488	cluster_5
chr13	7861947	7862010	homologousElement_8827	cluster_160
chr9	44054681	44054721	homologousElement_50950	cluster_303
chr16	29610860	29610950	d0_peak41908	cluster_5410
chr21	5582182	5582475	d4_peak54406	cluster_10
chr4	135055409	135055551	homologousElement_45332	cluster_281
chr9	41550810	41551073	homologousElement_50778	cluster_280
chr15	4625554	4625616	homologousElement_19004	cluster_3
chr15	32187971	32188024	homologousElement_29646	cluster_729
chr16	76817791	76817910	d4_peak34084#d0_peak43105	cluster_3645
chr19	56616916	56616956	d30_peak36740	cluster_5970
chr14	2205885	2205947	homologousElement_12585	cluster_3
chr6	76952198	76952345	d30_peak63790#d4_peak77551	cluster_5328
chr13	8995338	8995396	homologousElement_10820	cluster_131
chr17	41567891	41567943	d4_peak36476	cluster_899
chr22	17582687	17582837	d30_peak46155	cluster_740
chr9	77520472	77520711	homologousElement_51206	cluster_371
chr13	7710935	7711569	homologousElement_8568	cluster_288
chr14	2282663	2282726	homologousElement_12715	cluster_48
chr1	143887016	143887071	d0_peak5924	cluster_1912
chr4	191793658	191793712	homologousElement_45553	cluster_535
chr21	4880728	4880819	homologousElement_38870	cluster_1
chrX	114269004	114269092	homologousElement_52335	cluster_470
chr1	227850359	227850664	homologousElement_2466	cluster_256
chr13	8388731	8388879	homologousElement_9764	cluster_10
chr15	8913347	8913404	homologousElement_25877	cluster_5
chr15	9138399	9138456	homologousElement_26571	cluster_5
chr14	4275504	4275580	homologousElement_13994	cluster_38
chr21	978570	978818	homologousElement_35691	cluster_21
chr13	7028877	7028966	homologousElement_7379	cluster_1
chr13	7035254	7035368	homologousElement_7385	cluster_24
chr13	6273749	6273809	homologousElement_6045	cluster_10
chr13	9480504	9480617	homologousElement_11431	cluster_30
chr13	6647787	6647989	homologousElement_6700	cluster_10
chr13	8381922	8381984	homologousElement_9739	cluster_10
chr15	7913403	7913460	homologousElement_23401	cluster_5
chr22	5002065	5002117	homologousElement_41440	cluster_69
chr21	5011536	5011637	homologousElement_39083	cluster_10
chr15	9896136	9896219	homologousElement_28605	cluster_5
chr13	6415991	6416139	homologousElement_6300	cluster_10
chr15	6921338	6921395	homologousElement_20466	cluster_5
chr15	6999979	7000036	homologousElement_20689	cluster_5
chr13	6423617	6423681	homologousElement_6309	cluster_127
chr15	4573268	4573335	homologousElement_18912	cluster_307
chr15	6995192	6995298	homologousElement_20675	cluster_5
chr14	5062124	5062339	homologousElement_14153	cluster_138
chr7	66944536	66944679	homologousElement_48675	cluster_3707
chr5	88671224	88671356	homologousElement_46783	cluster_1440
chr1	120262352	120262518	d4_peak4617	cluster_5048
chr15	8778967	8779099	homologousElement_25442	cluster_5
chr13	7825651	7825706	homologousElement_8779	cluster_37
chrY	6354064	6354300	homologousElement_52737	cluster_2093
chr13	41268961	41269125	d0_peak30008	cluster_4549
chr4	72460952	72461062	d0_peak80870	cluster_217
chr9	109211470	109211527	d30_peak76482	cluster_1278
chr7	76004881	76004921	homologousElement_48784	cluster_2529
chr3	198679250	198679309	homologousElement_44531	cluster_3133
chr21	9760725	9760917	homologousElement_40566	cluster_684
chr9	104975102	104975927	d0_peak118967#d4_peak92737#d30_peak76324	cluster_107
chr10	134616315	134616605	homologousElement_3629	cluster_22
chr9	38587802	38587857	homologousElement_50612	cluster_1637
chr13	6153546	6154012	homologousElement_5827	cluster_775
chr13	7214265	7214412	homologousElement_7705	cluster_10
chr19	58771816	58771871	homologousElement_33823	cluster_4425
chr14	28745372	28746182	d30_peak22161#d4_peak26443#d0_peak33817	cluster_5742
chr15	3738413	3738515	homologousElement_17462	cluster_244
chr15	4232906	4232954	homologousElement_18324	cluster_10
chr15	9845334	9845391	homologousElement_28434	cluster_5
chr4	4106878	4107436	d0_peak78672#d4_peak63643#d30_peak52700	cluster_169
chr15	4274369	4274428	homologousElement_18392	cluster_10
chr15	7403226	7403309	homologousElement_21997	cluster_5
chr15	2927164	2927228	homologousElement_16086	cluster_127
chr2	1347427	1347530	homologousElement_33880	cluster_2160
chr3	15378058	15378164	homologousElement_44012	cluster_3350
chr1	205510661	205510818	homologousElement_2111	cluster_5526
chr13	6316276	6316382	homologousElement_6114	cluster_10
chr15	3409386	3410980	homologousElement_16899	cluster_104
chr22	49132953	49133055	homologousElement_43937	cluster_4257
chr15	4654309	4654564	homologousElement_19053	cluster_248
chr16	15149003	15149114	homologousElement_30376	cluster_1899
chr9	100092988	100093132	homologousElement_51497	cluster_443
chr21	4819725	4820163	homologousElement_38762	cluster_124
chr11	59056765	59056817	d4_peak15214	cluster_2280
chr17	21350267	21350364	d4_peak35824	cluster_1088
chr1	148966782	148967218	d4_peak5161#d30_peak4386#d0_peak6166	cluster_3472
chr15	8067761	8067942	homologousElement_23828	cluster_5
chr21	3629159	3629265	homologousElement_36785	cluster_10
chr3	183631572	183631624	d4_peak62695	cluster_3625
chr13	6480995	6481150	homologousElement_6402	cluster_15
chr9	106486546	106486597	d30_peak76368	cluster_942
chr16	5183742	5183853	homologousElement_30298	cluster_1234
chr2	130493531	130493630	homologousElement_34612	cluster_73
chr4	135045438	135045580	homologousElement_45315	cluster_281
chr15	7862479	7862556	homologousElement_23234	cluster_5
chr15	3474447	3474520	homologousElement_17004	cluster_23
chr1	227986524	227986597	homologousElement_2748	cluster_552
chr9	40764092	40764214	d0_peak117850	cluster_431
chr15	6517961	6518067	homologousElement_19969	cluster_5
chrY	10514413	10515506	homologousElement_52825	cluster_104
chr2	132070258	132070321	homologousElement_34838	cluster_30
chr15	7045262	7045368	homologousElement_20845	cluster_5
chr22	32545214	32545266	d4_peak56238	cluster_5471
chr15	9104952	9105058	homologousElement_26465	cluster_5
chr17	19551424	19551583	d0_peak44942#d4_peak35749#d30_peak30005	cluster_1096
chr5	34432850	34433139	d0_peak87702	cluster_436
chr13	6837826	6837887	homologousElement_7040	cluster_10
chr21	5464761	5464814	homologousElement_39828	cluster_128
chr15	6623396	6623568	homologousElement_20153	cluster_5
chr11	49122550	49122650	homologousElement_4098	cluster_1379
chr21	4710554	4710620	homologousElement_38586	cluster_83
chr22	19002640	19002790	homologousElement_43600	cluster_1414
chr2	132711787	132711864	homologousElement_34899	cluster_114
chr21	3240223	3240289	homologousElement_36122	cluster_83
chr6	26649202	26649264	homologousElement_47225	cluster_5166
chr15	3156028	3156095	homologousElement_16466	cluster_307
chr15	4153699	4153809	homologousElement_18187	cluster_24
chr1	30507814	30507869	d0_peak1672	cluster_3782
chr11	67800471	67801507	d30_peak13548#d0_peak19809#d4_peak15824	cluster_984
chr19	38838407	38838472	homologousElement_32799	cluster_57
chr10	134728398	134728614	homologousElement_3897	cluster_138
chr13	8453735	8453890	homologousElement_9865	cluster_15
chr1	242399250	242399404	d0_peak11158	cluster_2797
chr17	18358769	18358902	homologousElement_31378	cluster_6366
chrX	50176617	50176836	homologousElement_52006	cluster_633
chr1	16053925	16054220	d30_peak675#d4_peak739#d0_peak795	cluster_967
chr13	7166616	7166677	homologousElement_7620	cluster_10
chr15	9181390	9181447	homologousElement_26682	cluster_5
chr21	5100480	5100538	homologousElement_39229	cluster_10
chr22	4909778	4909968	homologousElement_41281	cluster_10
chr4	193444587	193444641	homologousElement_45660	cluster_530
chr16	21447536	21447615	homologousElement_30487	cluster_1830
chr1	148420345	148421337	d4_peak5135#d30_peak4361#d0_peak6140	cluster_1492
chr2	96461121	96461219	d0_peak57859	cluster_6261
chr9	42187965	42188049	homologousElement_50837	cluster_224
chr12	100160784	100160863	d0_peak27546	cluster_2067
chr13	7581899	7582001	homologousElement_8335	cluster_244
chr2	56952206	56952275	d4_peak46052	cluster_6259
chr4	9198887	9198976	homologousElement_44824	cluster_435
chr13	5355940	5356017	homologousElement_5120	cluster_408
chr10	134609772	134609967	homologousElement_3625	cluster_1791
chr13	7031466	7031615	homologousElement_7383	cluster_347
chr6	43225489	43225544	d0_peak96904	cluster_709
chr15	8882757	8882909	homologousElement_25780	cluster_5
chr18	79017126	79017533	homologousElement_32405	cluster_1978
chr15	5993271	5993323	homologousElement_19333	cluster_5
chr21	3530620	3530689	homologousElement_36615	cluster_124
chr1	156633279	156633402	d30_peak4832#d0_peak6595#d4_peak5607	cluster_5957
chr15	6420367	6420445	homologousElement_19645	cluster_5
chr17	60881250	60881315	homologousElement_32045	cluster_493
chr12	10295782	10295840	d4_peak18831	cluster_4045
chr13	7451607	7451696	homologousElement_8119	cluster_1
chr14	2264698	2264852	homologousElement_12697	cluster_10
chr15	6954405	6954556	homologousElement_20538	cluster_5
chr19	38895608	38896581	homologousElement_32913	cluster_57
chr15	2651685	2651754	homologousElement_15618	cluster_124
chr9	21206594	21206662	d4_peak91137	cluster_5738
chr13	7821937	7821985	homologousElement_8764	cluster_10
chr13	9679862	9679914	homologousElement_11492	cluster_101
chr1	227765117	227765177	homologousElement_2282	cluster_322
chr15	3235495	3235612	homologousElement_16599	cluster_51
chr7	59329750	59330012	d0_peak105176#d4_peak82560	cluster_6010
chr15	19364100	19364165	homologousElement_29135	cluster_4346
chr8	86848206	86848319	homologousElement_50328	cluster_340
chr13	7023547	7023749	homologousElement_7363	cluster_10
chr13	7705182	7705272	homologousElement_8555	cluster_360
chr21	5174461	5174523	homologousElement_39344	cluster_3
chr15	8645983	8646040	homologousElement_25002	cluster_5
chr15	8373239	8373356	homologousElement_24783	cluster_5
chr15	8900782	8900934	homologousElement_25839	cluster_5
chr15	9647989	9648041	homologousElement_28007	cluster_5
chr13	6202915	6203758	homologousElement_5914	cluster_133
chr5	147176333	147176404	d4_peak73285	cluster_5021
chrX	7015932	7016082	d0_peak121679	cluster_4067
chr2	87289468	87289585	d0_peak57752	cluster_5116
chr8	7387837	7388335	d0_peak110168#d4_peak86120	cluster_1050
chr13	5835233	5835907	homologousElement_5266	cluster_124
chr13	6040551	6040614	homologousElement_5640	cluster_44
chr4	158792683	158792750	homologousElement_45462	cluster_807
chr5	17504684	17504764	homologousElement_46060	cluster_1578
chr15	3610865	3611069	homologousElement_17250	cluster_10
chr15	8262495	8262552	homologousElement_24440	cluster_5
chr12	112278958	112279185	homologousElement_5020	cluster_120
chr14	4988782	4989034	homologousElement_14093	cluster_21
chr15	8766732	8766815	homologousElement_25402	cluster_5
chr15	97560922	97561521	d0_peak40593#d30_peak26603#d4_peak31811,d30_peak26604	cluster_768
chr15	7620375	7620432	homologousElement_22723	cluster_5
chr13	7519944	7520130	homologousElement_8229	cluster_141
chr14	2395608	2395810	homologousElement_12917	cluster_10
chr13	7104254	7104927	homologousElement_7501	cluster_124
chr15	3342600	3342673	homologousElement_16781	cluster_23
chr15	4349331	4349496	homologousElement_18523	cluster_136
chr4	147177405	147177465	homologousElement_45426	cluster_4430
chr10	47352002	47352073	homologousElement_3347	cluster_1189
chr22	5695082	5695274	homologousElement_42576	cluster_10
chr22	6029865	6029937	homologousElement_42670	cluster_63
chr16	16762806	16762900	homologousElement_30429	cluster_3802
chr4	193390652	193390705	homologousElement_45619	cluster_39
chr7	143915010	143915248	d4_peak85276#d0_peak108980	cluster_5474
chr13	111554570	111556308	homologousElement_12160	cluster_997
chr14	5318578	5318654	homologousElement_14354	cluster_38
chr2	159331559	159331823	homologousElement_34949	cluster_2025
chr2	130890515	130890627	homologousElement_34693	cluster_30
chrX	2413084	2413218	d0_peak121515	cluster_5098
chrY	13161434	13161562	homologousElement_52924	cluster_6457
chrX	8986626	8986739	homologousElement_51905	cluster_1284
chr1	143916804	143917068	homologousElement_1355	cluster_276
chr13	12568675	12568730	homologousElement_11764	cluster_1230
chr9	76812387	76812499	homologousElement_51128	cluster_30
chr1	227943508	227943920	homologousElement_2660	cluster_481
chr16	2590991	2591031	d30_peak26862	cluster_5450
chr21	212809	212939	d4_peak54180	cluster_3215
chr14	12700441	12700535	d4_peak25975#d30_peak21683#d0_peak33396	cluster_4684
chr7	27465728	27465836	homologousElement_47890	cluster_389
chr21	12403073	12403131	homologousElement_40690	cluster_331
chr7	160399055	160399124	d4_peak85868	cluster_2209
chr13	7047602	7047692	homologousElement_7400	cluster_360
chr2	132705209	132705310	homologousElement_34891	cluster_10
chr15	3320156	3320411	homologousElement_16746	cluster_248
chr15	9525278	9525379	homologousElement_27774	cluster_5
chr15	9535522	9535627	homologousElement_27807	cluster_5
chr15	5030620	5030872	homologousElement_19225	cluster_21
chrY	10411952	10412445	homologousElement_52799	cluster_565
chr16	29319117	29319614	d4_peak32982	cluster_93
chr21	2257263	2257310	homologousElement_35822	cluster_1732
chr15	8407690	8407747	homologousElement_24847	cluster_5
chr6	139590967	139591164	homologousElement_47570	cluster_4611
chr21	972540	972671	homologousElement_35683	cluster_21
chrY	6295349	6295389	homologousElement_52736	cluster_3677
chr15	8253836	8253919	homologousElement_24413	cluster_5
chr22	5565612	5565681	homologousElement_42375	cluster_1
chr7	78235462	78235680	d0_peak105645#d4_peak83094	cluster_1231
chr1	115575502	115575703	d4_peak4439#d0_peak5592#d30_peak3737	cluster_5017
chr15	4168036	4168195	homologousElement_18205	cluster_227
chr13	5803331	5803397	homologousElement_5216	cluster_10
chr13	8767851	8767903	homologousElement_10430	cluster_69
chr10	134723126	134723188	homologousElement_3888	cluster_530
chr22	9432011	9432224	homologousElement_43059	cluster_138
chr4	65455992	65456188	d4_peak65148#d0_peak80616	cluster_5730
chr8	7304388	7304662	homologousElement_49412	cluster_58
chr13	6269306	6269412	homologousElement_6030	cluster_10
chr2	120649809	120649912	homologousElement_34573	cluster_1383
chr4	72097215	72097282	d0_peak80852	cluster_6111
chr10	42530548	42530601	homologousElement_3230	cluster_101
chr16	34802146	34802227	homologousElement_30866	cluster_3489
chr17	9761053	9761111	homologousElement_31300	cluster_301
chr2	110470793	110471071	d4_peak47589	cluster_1448
chr12	38151890	38152094	homologousElement_4885	cluster_77
chr16	16585383	16585480	homologousElement_30426	cluster_829
chr15	2942522	2942681	homologousElement_16106	cluster_227
chr15	3881286	3881473	homologousElement_17721	cluster_347
chr15	6425774	6425852	homologousElement_19663	cluster_5
chr15	8077421	8077478	homologousElement_23859	cluster_5
chr12	30992462	30992623	homologousElement_4810	cluster_224
chr8	23294814	23294983	d0_peak110901	cluster_2309
chr19	43725674	43725751	homologousElement_33448	cluster_1515
chr14	4162260	4162312	homologousElement_13919	cluster_39
chr21	5306906	5307353	homologousElement_39563	cluster_36
chr2	131706707	131706820	homologousElement_34767	cluster_30
chr21	5053525	5053583	homologousElement_39146	cluster_131
chr16	95323374	95323442	homologousElement_31215	cluster_4020
chr19	39976512	39976576	homologousElement_33165	cluster_57
chr17	44152082	44152130	homologousElement_31958	cluster_440
chr14	5217912	5217964	homologousElement_14263	cluster_39
chr15	6671967	6672024	homologousElement_20312	cluster_5
chrY	454185	454341	d0_peak126127	cluster_4788
chr5	21292709	21292761	homologousElement_46227	cluster_1626
chr6	27742928	27742995	homologousElement_47280	cluster_286
chr2	87478906	87479095	d30_peak39234#d4_peak46985	cluster_5404
chr15	7396884	7397035	homologousElement_21975	cluster_5
chr1	206761245	206761351	d4_peak7401	cluster_3560
chr14	5277946	5278018	homologousElement_14319	cluster_63
chr15	9432258	9432439	homologousElement_27508	cluster_5
chr15	7946920	7947037	homologousElement_23479	cluster_5
chr10	134646416	134646489	homologousElement_3702	cluster_63
chr3	128565483	128565803	homologousElement_44342	cluster_1890
chr21	3790969	3791131	d4_peak54277	cluster_227
chr15	8219497	8219669	homologousElement_24297	cluster_5
chr1	108465363	108465515	d0_peak5298	cluster_3952
chr15	4499350	4499409	homologousElement_18783	cluster_10
chr17	43984784	43985024	homologousElement_31917	cluster_5518
chr6	28698093	28698192	homologousElement_47295	cluster_630
chr1	143150640	143150775	homologousElement_1287	cluster_25
chr10	38047402	38047545	homologousElement_3175	cluster_6220
chr1	148097059	148097143	d0_peak6124	cluster_6113
chr10	47396880	47396936	homologousElement_3349	cluster_3684
chr11	65648742	65648888	homologousElement_4285	cluster_3808
chr15	6998818	6998924	homologousElement_20687	cluster_5
chr15	6383671	6383852	homologousElement_19524	cluster_5
chr9	124685397	124685452	homologousElement_51622	cluster_180
chr17	21687162	21687276	homologousElement_31511	cluster_804
chr21	3584372	3584478	homologousElement_36706	cluster_10
chr6	31315965	31316349	d0_peak96178#d4_peak75976#d30_peak62645	cluster_764
chr9	40927419	40927460	homologousElement_50729	cluster_303
chrY	1281949	1282014	homologousElement_52611	cluster_2747
chrX	54132246	54132579	d4_peak95972#d30_peak78957#d0_peak123069	cluster_5364
chr1	227462300	227462352	homologousElement_2233	cluster_2316
chr16	62438615	62438680	d0_peak42435	cluster_4024
chr5	98895200	98895737	d0_peak90260	cluster_1318
chr13	8420244	8420786	homologousElement_9810	cluster_124
chr15	6962275	6962380	homologousElement_20564	cluster_5
chr15	9075672	9075824	homologousElement_26366	cluster_5
chr14	2257412	2257470	homologousElement_12670	cluster_131
chr15	6678517	6678698	homologousElement_20335	cluster_5
chr1	148621686	148621862	homologousElement_1790	cluster_192
chr13	9263297	9263350	homologousElement_11265	cluster_20
chr21	3894349	3894502	homologousElement_37235	cluster_183
chr8	11656640	11656799	homologousElement_49571	cluster_795
chr10	133099347	133099598	homologousElement_3601	cluster_1607
chr14	9877866	9877989	homologousElement_14728	cluster_183
chr14	2847326	2847385	homologousElement_13627	cluster_1568
chr13	6551299	6551361	homologousElement_6527	cluster_10
chr1	16119453	16119711	homologousElement_163	cluster_1492
chr10	60643967	60644073	d0_peak13397	cluster_4475
chr13	8949217	8949265	homologousElement_10740	cluster_10
chr14	2515077	2515526	homologousElement_13117	cluster_36
chr2	132212435	132212488	homologousElement_34858	cluster_315
chr15	9940883	9941035	homologousElement_28753	cluster_5
chr13	8827234	8827605	homologousElement_10522	cluster_14
chr10	87994925	87994999	d4_peak11613	cluster_1554
chr13	7481415	7481477	homologousElement_8162	cluster_3
chr15	2301445	2301717	homologousElement_15359	cluster_1254
chr4	193529085	193529137	homologousElement_45863	cluster_101
chr17	68933422	68933522	d0_peak47027	cluster_772
chr21	3808111	3808266	homologousElement_37093	cluster_10
chr15	7849014	7849190	homologousElement_23189	cluster_5
chr15	6982219	6982297	homologousElement_20631	cluster_5
chr16	29781330	29781408	homologousElement_30624	cluster_90
chr15	6514355	6514461	homologousElement_19957	cluster_5
chr15	8950245	8950302	homologousElement_25962	cluster_5
chrY	16291780	16291852	homologousElement_53011	cluster_123
chr15	3312748	3312812	homologousElement_16740	cluster_127
chr15	9621847	9621899	homologousElement_27988	cluster_5
chr13	7816477	7816550	homologousElement_8746	cluster_23
chr15	4228331	4228626	homologousElement_18308	cluster_10
chr15	14809972	14810013	homologousElement_28910	cluster_291
chr7	178577	178633	homologousElement_47758	cluster_6152
chr15	8093672	8093824	homologousElement_23914	cluster_5
chr13	56359520	56359572	homologousElement_12029	cluster_1214
chr2	70307962	70308033	homologousElement_33964	cluster_1422
chr1	16488108	16488210	homologousElement_244	cluster_3162
chr15	7507169	7507321	homologousElement_22343	cluster_5
chr15	9097178	9097330	homologousElement_26438	cluster_5
chr21	5543597	5543748	homologousElement_39961	cluster_10
chr21	4501948	4502107	homologousElement_38240	cluster_227
chr11	20371	21387	d30_peak11304,d0_peak16945,d30_peak11305#d0_peak16946#d4_peak13334	cluster_542
chr14	2397306	2397445	homologousElement_12924	cluster_10
chr4	4117707	4117820	homologousElement_44702	cluster_733
chr15	18478550	18478635	homologousElement_29033	cluster_1157
chr4	9132748	9132831	homologousElement_44797	cluster_681
chr10	81105720	81105843	d4_peak11380	cluster_2114
chr15	9533012	9533163	homologousElement_27799	cluster_5
chr22	15703104	15703198	homologousElement_43430	cluster_4684
chrY	16510562	16510618	homologousElement_53021	cluster_5167
chr2	130544857	130544897	homologousElement_34623	cluster_1282
chr13	7112091	7112149	homologousElement_7510	cluster_131
chr13	67130015	67130081	homologousElement_12080	cluster_64
chr9	78537888	78537950	homologousElement_51277	cluster_4364
chr21	5326356	5326428	homologousElement_39605	cluster_100
chr4	191793490	191793544	homologousElement_45550	cluster_535
chr2	130877936	130878010	homologousElement_34667	cluster_479
chr4	193447883	193447937	homologousElement_45668	cluster_530
chr13	7496621	7496684	homologousElement_8199	cluster_44
chr13	79936474	79936741	homologousElement_12105	cluster_304
chr10	46744870	46744977	d30_peak8699	cluster_6078
chr21	3274160	3274226	homologousElement_36181	cluster_10
chr22	5323662	5324004	homologousElement_41965	cluster_26
chr1	88908114	88908282	homologousElement_464	cluster_4436
chr9	76798174	76798238	homologousElement_51126	cluster_816
chr15	8766632	8766710	homologousElement_25401	cluster_5
chr19	40051001	40051071	homologousElement_33311	cluster_27
chr21	4896697	4896814	homologousElement_38886	cluster_51
chrX	150947739	150947857	d0_peak125977	cluster_3891
chr1	227897358	227897663	homologousElement_2565	cluster_256
chr7	96924013	96924076	d0_peak106507	cluster_5164
chrX	113756363	113756415	homologousElement_52265	cluster_180
chr13	6222134	6222287	homologousElement_5947	cluster_10
chr1	144690757	144690932	homologousElement_1477	cluster_192
chr10	48294926	48295050	d0_peak12975	cluster_5335
chr21	11971837	11972179	homologousElement_40623	cluster_2968
chr8	8088437	8088646	d4_peak86164#d0_peak110214	cluster_266
chr5	179136653	179137701	d4_peak74539,d0_peak94298#d4_peak74540#d30_peak61441	cluster_5187
chr9	150587244	150587372	homologousElement_51784	cluster_840
chr11	89837187	89837286	homologousElement_4525	cluster_1379
chr15	7597363	7597438	homologousElement_22646	cluster_5
chr13	9717414	9717467	homologousElement_11523	cluster_39
chr19	55904913	55905066	homologousElement_33765	cluster_271
chr22	9412198	9412414	homologousElement_43040	cluster_138
chr9	37077937	37078249	d0_peak117734	cluster_4191
chr14	13086598	13087546	homologousElement_14763	cluster_231
chr15	41784498	41784645	d0_peak37825	cluster_2865
chr2	96037278	96037337	d30_peak39361	cluster_380
chr15	8689109	8689166	homologousElement_25145	cluster_5
chr15	9697092	9697170	homologousElement_28110	cluster_5
chr16	2559910	2560432	d30_peak26860#d0_peak40935#d4_peak32064	cluster_3994
chr15	4688707	4688759	homologousElement_19119	cluster_69
chr15	3892266	3892637	homologousElement_17730	cluster_14
chr11	129851291	129851506	d0_peak23008#d30_peak15442	cluster_2801
chr15	75780475	75780530	homologousElement_29882	cluster_390
chr15	7680721	7680838	homologousElement_22867	cluster_5
chr15	9192467	9192550	homologousElement_26721	cluster_5
chr15	19840214	19840326	homologousElement_29177	cluster_30
chr15	7230735	7230792	homologousElement_21427	cluster_5
chr20	30505240	30505467	homologousElement_35399	cluster_1052
chr9	21207049	21207115	d4_peak91138	cluster_4471
chr15	80384152	80384487	homologousElement_29970	cluster_377
chr15	8856531	8856647	homologousElement_25700	cluster_5
chr15	6465163	6465265	homologousElement_19793	cluster_5
chr4	72683224	72683288	homologousElement_45158	cluster_4535
chr7	58065985	58066673	homologousElement_48425	cluster_155
chr7	76377520	76377623	homologousElement_48798	cluster_3256
chr14	63681883	63681938	d0_peak35237	cluster_2098
chr15	19819043	19819120	homologousElement_29172	cluster_861
chr3	8670267	8670341	homologousElement_43973	cluster_224
chr15	8193083	8193189	homologousElement_24210	cluster_5
chr10	119538991	119539053	homologousElement_3587	cluster_3864
chr2	106929780	106929839	homologousElement_34434	cluster_289
chr17	20264020	20264104	homologousElement_31430	cluster_4948
chr7	64953965	64954069	homologousElement_48530	cluster_16
chr13	8198801	8198867	homologousElement_9426	cluster_10
chr15	9163733	9163811	homologousElement_26635	cluster_5
chr22	2306185	2306400	homologousElement_40932	cluster_138
chr16	32738663	32738857	homologousElement_30700	cluster_241
chr5	71685864	71686001	homologousElement_46714	cluster_1794
chr6	26767078	26767328	homologousElement_47243	cluster_611
chr13	6983720	6983792	homologousElement_7299	cluster_100
chr15	8430287	8430399	homologousElement_24874	cluster_5
chr21	4972052	4972207	homologousElement_39020	cluster_347
chr1	180681357	180681412	d0_peak7768	cluster_614
chr8	12453046	12453321	homologousElement_49829	cluster_58
chr4	9421366	9421443	homologousElement_44909	cluster_3166
chr15	32327598	32327657	homologousElement_29661	cluster_979
chr15	9870929	9871012	homologousElement_28521	cluster_5
chr15	3785714	3785772	homologousElement_17549	cluster_131
chr12	8277766	8277842	homologousElement_4692	cluster_1600
chr15	26137062	26137109	d30_peak24437	cluster_1291
chr21	6145483	6145540	homologousElement_40194	cluster_21
chr9	147669711	147669752	homologousElement_51714	cluster_2777
chr15	2601108	2601951	homologousElement_15533	cluster_133
chr1	237360034	237360114	homologousElement_2869	cluster_186
chr22	18906123	18906178	d4_peak55572	cluster_5228
chr22	5124421	5124483	homologousElement_41637	cluster_10
chr1	58041854	58042027	d30_peak2264#d0_peak3104#d4_peak2733	cluster_6093
chr19	21535490	21536101	d0_peak52192#d4_peak42146#d30_peak35214,d0_peak52193	cluster_72
chr15	4612617	4612734	homologousElement_18980	cluster_51
chr15	7061211	7061294	homologousElement_20898	cluster_5
chr2	1105720	1106696	d30_peak37024	cluster_6438
chr6	31346996	31347253	d0_peak96182#d4_peak75978#d30_peak62647	cluster_1694
chr21	3180259	3180321	homologousElement_36014	cluster_10
chrX	6604074	6604215	d0_peak121651#d4_peak94818	cluster_3415
chr15	7254227	7254399	homologousElement_21506	cluster_5
chr2	113901365	113901848	d0_peak58460#d4_peak47731#d30_peak39984	cluster_1172
chr13	8335341	8335392	homologousElement_9658	cluster_10
chr15	2510606	2512201	homologousElement_15381	cluster_104
chr15	7881205	7881288	homologousElement_23299	cluster_5
chr21	4654168	4654266	homologousElement_38493	cluster_244
chr1	148731753	148732496	d4_peak5145,d30_peak4374#d0_peak6149#d4_peak5146	cluster_2457
chr15	7401138	7401310	homologousElement_21989	cluster_5
chr21	4473833	4473897	homologousElement_38195	cluster_10
chr7	78235683	78235762	homologousElement_48865	cluster_3769
chr14	957611	957825	homologousElement_12318	cluster_138
chr9	80497032	80497298	homologousElement_51421	cluster_304
chr13	8331647	8331710	homologousElement_9649	cluster_160
chr2	212255699	212256702	d0_peak63149#d4_peak50710#d30_peak42224	cluster_139
chr22	9663917	9664048	homologousElement_43229	cluster_21
chr3	159937255	159937487	d0_peak76360#d4_peak62079	cluster_22
chr8	12524231	12524331	d0_peak110415	cluster_4116
chr1	108465283	108465349	d4_peak4130	cluster_2354
chr21	3888803	3888865	homologousElement_37231	cluster_3
chr1	228024111	228024524	d0_peak10457	cluster_481
chr15	7485616	7485768	homologousElement_22271	cluster_5
chr9	47855392	47855461	homologousElement_51055	cluster_27
chr10	80588433	80588488	homologousElement_3502	cluster_4156
chr15	27936856	27936909	homologousElement_29496	cluster_249
chr14	919979	920194	homologousElement_12284	cluster_138
chr16	96263726	96263806	homologousElement_31244	cluster_1662
chr6	161729876	161729987	homologousElement_47616	cluster_699
chr15	3480712	3480770	homologousElement_17027	cluster_10
chr21	5502359	5502464	homologousElement_39895	cluster_103
chr9	21330659	21330720	homologousElement_50533	cluster_500
chr13	8104861	8104927	homologousElement_9264	cluster_10
chr15	7136867	7136924	homologousElement_21145	cluster_5
chr13	6471614	6471728	homologousElement_6393	cluster_24
chr15	8075850	8075927	homologousElement_23855	cluster_5
chr21	6269071	6269321	homologousElement_40296	cluster_21
chr14	2570144	2570206	homologousElement_13214	cluster_10
chr8	12977744	12977826	homologousElement_49920	cluster_5321
chr21	4172346	4172418	homologousElement_37708	cluster_100
chr15	9411872	9411973	homologousElement_27441	cluster_5
chrX	8600235	8600309	homologousElement_51860	cluster_1081
chr13	9216940	9217002	homologousElement_11196	cluster_3
chr15	9278897	9279049	homologousElement_27007	cluster_5
chr15	9036189	9036341	homologousElement_26237	cluster_5
chr15	15095037	15095100	homologousElement_28948	cluster_133
chr21	3807172	3807242	homologousElement_37089	cluster_10
chr15	9672921	9673027	homologousElement_28037	cluster_5
chrX	119502907	119503057	d0_peak124809	cluster_876
chr22	5637218	5637439	homologousElement_42479	cluster_124
chrX	89697284	89697327	d30_peak79407	cluster_3863
chr15	4264381	4264581	homologousElement_18373	cluster_124
chr15	4048615	4048910	homologousElement_17996	cluster_10
chr3	131832772	131832832	homologousElement_44381	cluster_1699
chr7	150805836	150805950	homologousElement_49132	cluster_5352
chr9	42959457	42959637	homologousElement_50870	cluster_43
chr13	9733993	9734210	homologousElement_11535	cluster_138
chr15	8307871	8307949	homologousElement_24579	cluster_5
chr8	7275156	7275208	homologousElement_49398	cluster_121
chr8	86821661	86821759	homologousElement_50318	cluster_448
chrY	11354489	11354570	homologousElement_52839	cluster_711
chr15	4701639	4703231	d30_peak24288#d0_peak37096#d4_peak28913	cluster_104
chr22	5664944	5664996	d30_peak46134#d4_peak55466	cluster_278
chrX	34594518	34594567	d30_peak78587	cluster_5445
chr15	4031288	4031378	homologousElement_17967	cluster_360
chr21	4088139	4088250	homologousElement_37564	cluster_24
chr15	8879176	8879233	homologousElement_25769	cluster_5
chr15	2726315	2726762	homologousElement_15743	cluster_775
chr12	13400256	13400882	homologousElement_4771	cluster_3460
chr14	5155343	5155404	homologousElement_14224	cluster_21
chr22	9454029	9454090	homologousElement_43082	cluster_21
chr4	298167	298263	homologousElement_44608	cluster_417
chr15	6621763	6621841	homologousElement_20148	cluster_5
chr12	130820821	130820994	homologousElement_5050	cluster_99
chr13	111680064	111680121	d4_peak25747	cluster_6323
chr15	83133237	83133354	homologousElement_30097	cluster_3915
chr7	66331046	66331086	d30_peak67872	cluster_3073
chr1	128471994	128472067	homologousElement_1047	cluster_63
chr14	13290300	13290341	homologousElement_14789	cluster_1282
chr15	8203897	8204003	homologousElement_24246	cluster_5
chr15	82268516	82268852	homologousElement_30059	cluster_377
chr21	4119865	4119923	homologousElement_37613	cluster_10
chr14	2169910	2170110	homologousElement_12520	cluster_10
chr19	38976016	38976158	homologousElement_33068	cluster_281
chr15	4140599	4140661	homologousElement_18161	cluster_10
chr9	105618632	105618711	d30_peak76345	cluster_6122
chr5	175460013	175460212	d4_peak74332#d0_peak94077	cluster_1960
chr1	128289150	128289203	homologousElement_907	cluster_39
chrX	8981742	8981855	homologousElement_51890	cluster_1284
chr6	66455396	66455490	homologousElement_47485	cluster_1199
chr12	8274610	8274701	homologousElement_4689	cluster_918
chr13	6395540	6395727	homologousElement_6254	cluster_153
chr17	20517206	20517426	d30_peak30043	cluster_1036
chr8	86748648	86748746	homologousElement_50294	cluster_448
chr19	60896282	60896337	d0_peak53904	cluster_6188
chr8	12437755	12438030	homologousElement_49821	cluster_58
chr15	6674920	6675101	homologousElement_20323	cluster_5
chr22	9367532	9367605	homologousElement_43008	cluster_63
chr21	4016580	4016724	homologousElement_37440	cluster_56
chr13	6160391	6160677	d4_peak22927	cluster_12
chr15	9208571	9208654	homologousElement_26775	cluster_5
chr10	88120127	88120168	homologousElement_3538	cluster_2353
chr22	46967180	46967251	homologousElement_43930	cluster_1422
chr1	145230441	145230616	homologousElement_1516	cluster_192
chr20	31147169	31147443	homologousElement_35449	cluster_361
chr7	74212897	74213044	homologousElement_48744	cluster_1627
chr15	9214267	9214373	homologousElement_26794	cluster_5
chr15	8787175	8787356	homologousElement_25470	cluster_5
chr6	54464936	54465153	homologousElement_47416	cluster_319
chr11	92293914	92293967	homologousElement_4543	cluster_1160
chr22	32592153	32592211	d0_peak68821	cluster_2694
chr3	8673964	8674016	homologousElement_43981	cluster_2901
chr15	19842124	19842236	homologousElement_29185	cluster_30
chr22	7633818	7633998	homologousElement_42876	cluster_43
chr21	4561730	4562001	homologousElement_38337	cluster_10
chr4	158794121	158794267	homologousElement_45467	cluster_711
chr9	92723764	92723871	d0_peak118487#d4_peak92344#d30_peak76038	cluster_848
chr1	121098104	121098193	homologousElement_675	cluster_1203
chr15	6970560	6970706	homologousElement_20592	cluster_5
chr21	3789003	3789093	homologousElement_37058	cluster_360
chr21	5052630	5052801	homologousElement_39144	cluster_183
chr15	9460003	9460088	homologousElement_27600	cluster_5
chr19	38864944	38865013	homologousElement_32852	cluster_27
chr2	130933381	130933421	d30_peak40366	cluster_1282
chr1	69064174	69064229	homologousElement_437	cluster_1089
chr1	143999720	143999941	homologousElement_1366	cluster_371
chr21	3488586	3488662	homologousElement_36540	cluster_114
chr22	5340622	5340679	homologousElement_41991	cluster_10
chr15	4121049	4121135	homologousElement_18122	cluster_274
chr13	7774967	7775015	homologousElement_8682	cluster_10
chr15	7150074	7150180	homologousElement_21181	cluster_5
chr15	7172587	7172768	homologousElement_21236	cluster_5
chr15	9377829	9377930	homologousElement_27329	cluster_5
chr19	39986680	39987648	homologousElement_33186	cluster_57
chr21	9410824	9410900	homologousElement_40527	cluster_3578
chr15	8446438	8446490	homologousElement_24892	cluster_5
chr8	12924743	12924850	homologousElement_49901	cluster_685
chr1	227908170	227908243	homologousElement_2586	cluster_552
chr15	7483780	7483837	homologousElement_22264	cluster_5
chr14	2107009	2107460	homologousElement_12416	cluster_775
chr6	162734398	162734452	homologousElement_47656	cluster_5633
chr9	48822696	48822748	d4_peak91870	cluster_39
chr13	9089134	9089187	homologousElement_10983	cluster_23
chr8	38136494	38136534	d30_peak71662	cluster_3704
chr1	29038	29090	d4_peak3	cluster_2974
chr15	8372084	8372141	homologousElement_24780	cluster_5
chr21	4988983	4989828	homologousElement_39038	cluster_133
chr21	4712729	4712781	homologousElement_38588	cluster_278
chr7	113838721	113838780	homologousElement_48983	cluster_301
chr15	7576239	7576420	homologousElement_22575	cluster_5
chr17	22558045	22558085	homologousElement_31531	cluster_497
chr19	38858672	38858737	homologousElement_32839	cluster_57
chr15	9156971	9157077	homologousElement_26618	cluster_5
chr21	9758513	9758579	homologousElement_40563	cluster_493
chr1	145247785	145247960	homologousElement_1527	cluster_192
chr22	5256001	5256054	homologousElement_41855	cluster_23
chr15	7555747	7555825	homologousElement_22506	cluster_5
chr15	7289031	7289136	homologousElement_21616	cluster_5
chr7	30543	30671	homologousElement_47729	cluster_840
chr21	3808694	3808757	homologousElement_37096	cluster_44
chr7	57048906	57048957	homologousElement_48268	cluster_67
chr17	61043845	61043930	d0_peak46699	cluster_751
chr22	5605616	5605736	homologousElement_42435	cluster_10
chr1	145321221	145321314	homologousElement_1532	cluster_4374
chr13	7212431	7212497	homologousElement_7698	cluster_10
chr13	9045135	9045209	homologousElement_10913	cluster_10
chr15	27404814	27404900	d0_peak37281	cluster_2769
chr10	29616787	29616989	d0_peak12564#d4_peak9846	cluster_4359
chr19	53189008	53189220	homologousElement_33696	cluster_742
chr21	4340678	4340742	homologousElement_37977	cluster_10
chr20	66149009	66149063	homologousElement_35581	cluster_1676
chr21	9854539	9855171	homologousElement_40582	cluster_22
chr19	20094251	20094747	d0_peak52166#d4_peak42116	cluster_72
chr4	71995182	71995243	homologousElement_45113	cluster_827
chr13	6315754	6315813	homologousElement_6112	cluster_10
chr14	2690613	2692121	d4_peak25929,d30_peak21670,d4_peak25930,d4_peak25931	cluster_312
chr8	7291508	7291577	homologousElement_49407	cluster_1263
chr22	21874489	21874550	d4_peak55719	cluster_5894
chr5	96214634	96214689	d0_peak90138	cluster_2949
chr1	146228617	146228793	homologousElement_1607	cluster_192
chr19	57482560	57482637	d4_peak43894#d30_peak36789	cluster_5706
chr15	7104651	7104708	homologousElement_21043	cluster_5
chr19	53135866	53136051	homologousElement_33665	cluster_264
chr21	44749110	44749156	homologousElement_40798	cluster_4918
chr17	22754919	22755162	homologousElement_31561	cluster_276
chr15	80294557	80294892	d0_peak39610#d4_peak31182	cluster_377
chr4	168155439	168155548	d0_peak85180#d30_peak56295	cluster_3799
chr11	64543146	64546002	homologousElement_4283	cluster_306
chr13	6886251	6886306	homologousElement_7129	cluster_37
chr13	11723505	11723577	homologousElement_11688	cluster_100
chr21	3723820	3723875	homologousElement_36959	cluster_37
chr7	38048580	38048632	homologousElement_47936	cluster_4460
chr13	6976269	6976461	homologousElement_7278	cluster_10
chr1	145475164	145475784	d0_peak5999#d30_peak4231#d4_peak4995#d30_peak4232#d0_peak6000	cluster_81
chr4	193505484	193505536	homologousElement_45805	cluster_39
chr3	198403927	198404119	homologousElement_44526	cluster_1524
chr13	7211327	7211375	homologousElement_7694	cluster_10
chr15	9004122	9004179	homologousElement_26127	cluster_5
chr15	4692988	4693052	homologousElement_19122	cluster_127
chrY	4984246	4984301	homologousElement_52706	cluster_3679
chr13	7866677	7866740	homologousElement_8841	cluster_44
chr19	38824740	38825727	homologousElement_32773	cluster_57
chr14	2421362	2421429	homologousElement_12956	cluster_307
chr15	79112	79177	d4_peak28751	cluster_1349
chr14	944552	944684	homologousElement_12301	cluster_21
chrX	36975436	36975563	homologousElement_51975	cluster_5973
chr15	26537601	26537708	homologousElement_29463	cluster_2702
chr22	5277305	5277407	homologousElement_41889	cluster_145
chr1	142668900	142669075	homologousElement_1214	cluster_192
chr16	33883872	33884366	homologousElement_30795	cluster_107
chr22	4843545	4843647	homologousElement_41168	cluster_145
chrX	479030	479129	d0_peak121464	cluster_3478
chr15	9840293	9840376	homologousElement_28419	cluster_5
chr11	67983082	67983134	homologousElement_4371	cluster_805
chr15	9670821	9670896	homologousElement_28030	cluster_5
chr16	16208086	16208163	d0_peak41521	cluster_2007
chr22	21113091	21113143	d4_peak55690	cluster_4259
chr5	17512967	17513062	homologousElement_46073	cluster_41
chrX	8992554	8992667	homologousElement_51921	cluster_1284
chr15	8716338	8716416	homologousElement_25236	cluster_5
chr20	30938338	30938478	homologousElement_35420	cluster_10
chr15	6431173	6431251	homologousElement_19681	cluster_5
chr9	39580160	39580590	d4_peak91710,d0_peak117811#d30_peak75518#d4_peak91711	cluster_2553
chr1	128121529	128121581	homologousElement_781	cluster_39
chr11	71494158	71494389	homologousElement_4386	cluster_5269
chr1	121356959	121357072	homologousElement_700	cluster_5548
chr7	145140698	145140751	homologousElement_49105	cluster_463
chr13	7710026	7710173	homologousElement_8565	cluster_56
chr6	61803341	61803404	d30_peak63563#d4_peak77219#d0_peak97511	cluster_3809
chr15	7201953	7202010	homologousElement_21331	cluster_5
chr15	7323177	7323262	homologousElement_21729	cluster_5
chr2	131926447	131926502	d0_peak59188	cluster_5832
chr22	9510692	9510744	homologousElement_43129	cluster_39
chr2	91743825	91743910	homologousElement_34247	cluster_1433
chr22	23002559	23002778	homologousElement_43758	cluster_5214
chr4	4033166	4033220	homologousElement_44677	cluster_539
chr15	32203547	32203588	homologousElement_29652	cluster_3236
chr13	9246422	9246793	homologousElement_11239	cluster_14
chr15	9767729	9767807	homologousElement_28177	cluster_5
chr13	6155172	6155262	homologousElement_5829	cluster_360
chr15	3344632	3344694	homologousElement_16790	cluster_10
chr21	4788453	4788517	homologousElement_38715	cluster_10
chr21	3931431	3931652	homologousElement_37299	cluster_124
chr6	180149	180202	homologousElement_47051	cluster_294
chr17	16767749	16767802	homologousElement_31347	cluster_1942
chr14	5059334	5059387	homologousElement_14150	cluster_101
chr19	38925986	38926969	homologousElement_32973	cluster_57
chr3	75623464	75623536	homologousElement_44150	cluster_1135
chr8	12399521	12399796	homologousElement_49801	cluster_58
chr15	99540054	99540542	d0_peak40720#d4_peak31896	cluster_626
chr21	4697080	4697143	homologousElement_38561	cluster_44
chr10	80554398	80554649	d4_peak11359	cluster_656
chr15	8311299	8311451	homologousElement_24590	cluster_5
chr8	577159	577246	d4_peak85899	cluster_1579
chr13	8177524	8177710	homologousElement_9383	cluster_141
chr15	3989191	3989258	homologousElement_17895	cluster_307
chr21	3203819	3203974	homologousElement_36053	cluster_15
chr8	7805395	7805558	d30_peak70802	cluster_2438
chr13	6597062	6597124	homologousElement_6605	cluster_10
chr5	182025774	182025920	homologousElement_47037	cluster_932
chr14	2131674	2131813	homologousElement_12468	cluster_10
chr9	26890988	26891194	homologousElement_50547	cluster_633
chr7	76442251	76442307	homologousElement_48806	cluster_5858
chr22	5103608	5103725	homologousElement_41600	cluster_51
chr10	44479542	44479606	homologousElement_3279	cluster_2164
chr13	8691552	8691642	homologousElement_10283	cluster_360
chr15	4384735	4384990	homologousElement_18583	cluster_248
chr22	5024458	5024602	homologousElement_41469	cluster_56
chrX	133758324	133758397	d0_peak125467	cluster_2746
chr8	2054685	2054757	homologousElement_49296	cluster_5713
chr13	9239949	9240002	homologousElement_11233	cluster_128
chr2	86947613	86947663	homologousElement_34016	cluster_289
chr7	102191461	102191683	d0_peak106814#d4_peak83860	cluster_776
chr1	145225708	145225883	homologousElement_1513	cluster_192
chr11	89754800	89754890	homologousElement_4516	cluster_3637
chr10	88040564	88040632	homologousElement_3530	cluster_1508
chr19	38901649	38901714	homologousElement_32924	cluster_57
chr21	3120700	3120861	homologousElement_35915	cluster_136
chr21	3956593	3956670	homologousElement_37346	cluster_125
chr11	5866812	5866864	d4_peak13613	cluster_4901
chr13	6304092	6304542	homologousElement_6091	cluster_36
chr15	9111704	9111782	homologousElement_26487	cluster_5
chr15	8108046	8108218	homologousElement_23962	cluster_5
chr15	8149477	8149562	homologousElement_24089	cluster_5
chr2	397867	398122	d4_peak44133#d0_peak53981	cluster_4843
chr2	130571679	130571721	homologousElement_34627	cluster_526
chr14	13840388	13840429	homologousElement_14945	cluster_2170
chr7	56581892	56582137	homologousElement_48176	cluster_67
chr17	37114033	37114131	homologousElement_31771	cluster_366
chr15	4989169	4989456	homologousElement_19186	cluster_22
chr13	7552614	7552667	homologousElement_8293	cluster_128
chr19	40079558	40079667	homologousElement_33368	cluster_339
chr5	136951425	136951534	homologousElement_46877	cluster_389
chr13	7760162	7760612	homologousElement_8651	cluster_36
chr15	6886403	6886460	homologousElement_20428	cluster_5
chr15	97556437	97556490	homologousElement_30130	cluster_249
chr2	219736878	219736922	homologousElement_35042	cluster_1841
chr14	951280	951332	homologousElement_12305	cluster_101
chr15	9379049	9379201	homologousElement_27332	cluster_5
chr15	7353013	7353194	homologousElement_21829	cluster_5
chr22	2272747	2272824	homologousElement_40915	cluster_38
chr15	8044381	8044562	homologousElement_23750	cluster_5
chr13	6456152	6456214	homologousElement_6357	cluster_10
chrY	11397958	11398012	homologousElement_52854	cluster_30
chr15	3874459	3874507	homologousElement_17704	cluster_10
chr11	12733012	12733316	homologousElement_4032	cluster_5342
chr21	4801499	4801551	homologousElement_38734	cluster_278
chr13	8058408	8058536	homologousElement_9183	cluster_10
chr14	5130226	5130298	homologousElement_14204	cluster_63
chr15	19806830	19806925	homologousElement_29169	cluster_369
chr15	32388739	32389049	d30_peak24643	cluster_3566
chr15	8834735	8834813	homologousElement_25628	cluster_5
chr13	111563645	111564227	homologousElement_12171	cluster_997
chr13	8832704	8832767	homologousElement_10530	cluster_46
chr14	2551250	2551336	homologousElement_13177	cluster_274
chr15	7126121	7126178	homologousElement_21112	cluster_5
chr11	19094279	19094665	d0_peak17977	cluster_1013
chr21	4230718	4230873	homologousElement_37793	cluster_15
chr13	9297830	9297893	homologousElement_11323	cluster_48
chrX	11348064	11348216	homologousElement_51934	cluster_1082
chr7	66281623	66281800	homologousElement_48628	cluster_6487
chrX	37799299	37799400	homologousElement_51980	cluster_957
chr15	7345263	7345369	homologousElement_21804	cluster_5
chr5	288456	288555	homologousElement_45927	cluster_1850
chr1	1158325	1158444	homologousElement_67	cluster_3204
chr15	8395267	8395324	homologousElement_24828	cluster_5
chr17	18342004	18342188	homologousElement_31374	cluster_209
chr13	9325599	9325657	homologousElement_11377	cluster_10
chr15	75777803	75778084	homologousElement_29879	cluster_249
chr21	5058268	5058359	homologousElement_39160	cluster_1
chr9	39726814	39726862	d30_peak75521	cluster_3345
chr7	59378529	59378605	homologousElement_48466	cluster_272
chrY	19188336	19188410	homologousElement_53070	cluster_675
chr13	9249080	9249182	homologousElement_11243	cluster_145
chr5	34407146	34407203	homologousElement_46452	cluster_1244
chr15	3731989	3732058	homologousElement_17455	cluster_124
chr22	2271664	2271736	homologousElement_40912	cluster_63
chr15	3034050	3034271	homologousElement_16259	cluster_124
chr5	17634647	17634702	homologousElement_46215	cluster_625
chr5	43244013	43244103	homologousElement_46510	cluster_2847
chr15	60054361	60054446	homologousElement_29738	cluster_1157
chr18	77087577	77088021	homologousElement_32402	cluster_6076
chr22	5758170	5758463	homologousElement_42617	cluster_320
chr4	193467253	193467508	homologousElement_45715	cluster_21
chr16	5323020	5323157	homologousElement_30315	cluster_1260
chr6	61537712	61537805	homologousElement_47473	cluster_2044
chr22	11359507	11359582	homologousElement_43352	cluster_3429
chr1	146543292	146543417	d30_peak4296,d0_peak6068	cluster_1492
chr2	110895028	110895081	homologousElement_34492	cluster_5600
chr21	3409706	3409766	homologousElement_36416	cluster_10
chr1	21272880	21272932	d4_peak1021	cluster_171
chr15	7843618	7843794	homologousElement_23171	cluster_5
chr21	3450868	3451039	homologousElement_36479	cluster_183
chr4	72263441	72263497	homologousElement_45126	cluster_4217
chr15	7159105	7159211	homologousElement_21201	cluster_5
chr15	9312245	9312426	homologousElement_27118	cluster_5
chr21	3887640	3888078	homologousElement_37228	cluster_124
chr13	6875577	6875640	homologousElement_7094	cluster_160
chr21	9683386	9683572	homologousElement_40553	cluster_70
chr14	67745363	67745452	d30_peak23245#d0_peak35392	cluster_5760
chr8	23359143	23359438	d4_peak86684#d0_peak110906#d30_peak71270	cluster_4746
chrX	57229103	57229179	homologousElement_52109	cluster_6211
chr15	27895180	27896077	d0_peak37305#d4_peak29205#d30_peak24491,d0_peak37306#d30_peak24492	cluster_164
chr15	7803398	7803476	homologousElement_23051	cluster_5
chr1	146680259	146680554	d30_peak4303#d4_peak5057	cluster_967
chr15	2731466	2731618	homologousElement_15753	cluster_136
chr2	213109586	213109688	homologousElement_35037	cluster_1186
chr1	27581389	27581497	homologousElement_346	cluster_5006
chr12	9385247	9385734	d4_peak18797#d0_peak23824	cluster_224
chr15	9809919	9810025	homologousElement_28318	cluster_5
chr11	95075757	95075841	d30_peak14349	cluster_287
chr8	7644384	7644529	d0_peak110187	cluster_1700
chr13	8727790	8727866	homologousElement_10355	cluster_125
chr15	6497764	6497842	homologousElement_19901	cluster_5
chr15	8272107	8272213	homologousElement_24474	cluster_5
chr13	7680286	7680388	homologousElement_8515	cluster_244
chrY	11537777	11538029	homologousElement_52877	cluster_21
chr15	3285734	3285886	homologousElement_16687	cluster_136
chr6	41495421	41495480	homologousElement_47377	cluster_301
chr13	8993739	8993801	homologousElement_10816	cluster_10
chr13	7595106	7595255	homologousElement_8372	cluster_347
chr15	3287920	3288543	homologousElement_16692	cluster_288
chr15	9178040	9178118	homologousElement_26673	cluster_5
chr10	134666412	134666667	homologousElement_3751	cluster_21
chr8	12915897	12915969	homologousElement_49897	cluster_1135
chr4	9753247	9753341	homologousElement_44988	cluster_1114
chr13	9767392	9767445	homologousElement_11569	cluster_101
chr13	8098569	8098671	homologousElement_9244	cluster_244
chr15	75747562	75747602	d30_peak25949	cluster_5725
chr1	227757791	227758203	homologousElement_2266	cluster_481
chr10	734357	734735	homologousElement_2973	cluster_5754
chr1	120072556	120072921	d30_peak3900#d0_peak5762#d4_peak4609	cluster_2791
chr13	7199723	7199792	homologousElement_7672	cluster_124
chr7	58849470	58850027	homologousElement_48445	cluster_497
chr21	3909576	3909640	homologousElement_37269	cluster_127
chr21	4887069	4887180	homologousElement_38876	cluster_24
chr9	41926918	41927045	homologousElement_50805	cluster_2706
chr10	134378076	134378382	d0_peak16936	cluster_4250
chr13	6228066	6228110	homologousElement_5968	cluster_10
chr19	38929520	38929585	homologousElement_32979	cluster_57
chr15	88816734	88816985	d0_peak40105#d4_peak31557	cluster_1623
chr2	110505131	110505321	d0_peak58312	cluster_2900
chr22	21641611	21641750	homologousElement_43699	cluster_3842
chr20	34347353	34349804	homologousElement_35507	cluster_4872
chr2	131005074	131005127	homologousElement_34706	cluster_4884
chr15	7264326	7264507	homologousElement_21540	cluster_5
chr13	4986213	4986265	homologousElement_5091	cluster_39
chr6	61583821	61584110	d0_peak97507	cluster_2047
chrY	19192098	19192190	homologousElement_53071	cluster_864
chr10	134720343	134720395	homologousElement_3881	cluster_59
chr4	193344730	193344783	homologousElement_45601	cluster_433
chr1	227834707	227835004	homologousElement_2434	cluster_256
chr15	29963717	29963777	d30_peak24571	cluster_5698
chr14	16100443	16100493	homologousElement_14960	cluster_6541
chr15	3256952	3257015	homologousElement_16639	cluster_44
chr21	4857290	4857393	homologousElement_38822	cluster_49
chr15	7321643	7321726	homologousElement_21725	cluster_5
chr15	99640759	99640811	homologousElement_30221	cluster_2427
chr7	160398982	160399051	homologousElement_49254	cluster_2209
chr16	2157565	2157691	d4_peak32040	cluster_1741
chr6	771086	771138	homologousElement_47122	cluster_2959
chr15	3085425	3085488	homologousElement_16347	cluster_44
chr22	9863045	9863101	homologousElement_43270	cluster_730
chr4	135250224	135250409	d0_peak83647	cluster_70
chr15	7455130	7455282	homologousElement_22169	cluster_5
chr17	23142729	23142912	homologousElement_31643	cluster_3465
chr21	9724018	9724098	homologousElement_40555	cluster_1437
chr16	34800972	34801526	homologousElement_30865	cluster_498
chr6	26571456	26571587	homologousElement_47205	cluster_1330
chr13	10610307	10610554	homologousElement_11633	cluster_442
chrX	803334	804592	homologousElement_51805	cluster_853
chr15	2727825	2727911	homologousElement_15744	cluster_274
chr3	159751603	159751718	d0_peak76345	cluster_5414
chr13	6149463	6149939	homologousElement_5820	cluster_354
chr13	6166255	6166317	homologousElement_5851	cluster_3
chr15	71926537	71926591	homologousElement_29808	cluster_177
chr16	89723960	89724076	homologousElement_31183	cluster_399
chr21	2309298	2309380	homologousElement_35828	cluster_711
chr14	2639794	2639880	homologousElement_13330	cluster_274
chr15	9499586	9499664	homologousElement_27698	cluster_5
chr21	6161182	6161313	homologousElement_40207	cluster_21
chr4	135079277	135079342	homologousElement_45379	cluster_57
chr17	46291317	46291427	d0_peak45954#d4_peak36810	cluster_2268
chr12	131444410	131444545	d30_peak19366,d4_peak22783	cluster_5683
chr15	7234564	7234641	homologousElement_21441	cluster_5
chr15	8065030	8065107	homologousElement_23819	cluster_5
chr21	5362310	5362443	homologousElement_39656	cluster_10
chr22	2292245	2292318	homologousElement_40924	cluster_63
chr9	39632304	39632362	d4_peak91717	cluster_4216
chr1	114033571	114033663	homologousElement_535	cluster_461
chr15	9583264	9583358	homologousElement_27962	cluster_5
chr2	25844810	25844878	homologousElement_33916	cluster_615
chr9	78140656	78140840	homologousElement_51257	cluster_381
chr15	8029046	8029124	homologousElement_23699	cluster_5
chr1	159808347	159808445	homologousElement_1949	cluster_939
chr15	8184618	8184769	homologousElement_24181	cluster_5
chr7	32867702	32868661	d30_peak67153#d0_peak104288#d4_peak81771	cluster_3485
chr9	6084026	6084140	d30_peak74687	cluster_5956
chr2	191137723	191138789	d0_peak62087#d30_peak41708#d4_peak50050#d0_peak62088	cluster_5042
chr15	6675797	6675874	homologousElement_20326	cluster_5
chr21	41920940	41921137	homologousElement_40749	cluster_437
chr17	16289040	16289315	d4_peak35553#d30_peak29830#d0_peak44752	cluster_3993
chrY	15052617	15052720	homologousElement_52976	cluster_195
chr15	9057633	9057690	homologousElement_26308	cluster_5
chr15	9580341	9580398	homologousElement_27952	cluster_5
chr17	31638947	31639087	d4_peak36019#d0_peak45176	cluster_5569
chr21	976297	976511	homologousElement_35689	cluster_138
chrX	14415426	14415501	homologousElement_51939	cluster_382
chr15	9475471	9475588	homologousElement_27643	cluster_5
chr15	2615650	2615752	homologousElement_15553	cluster_244
chr13	8428301	8428499	homologousElement_9820	cluster_10
chr10	133454213	133454620	homologousElement_3607	cluster_3918
chr15	8633768	8633851	homologousElement_24963	cluster_5
chr4	193437994	193438048	homologousElement_45644	cluster_530
chr5	71770824	71771440	d4_peak70848#d30_peak58624#d0_peak89030	cluster_1374
chr14	2256521	2256660	homologousElement_12668	cluster_183
chr16	95289382	95289477	d4_peak34783	cluster_4650
chr7	99172216	99172282	homologousElement_48907	cluster_142
chr15	76595918	76596004	homologousElement_29911	cluster_1157
chr13	8315695	8315781	homologousElement_9623	cluster_274
chr22	25844580	25844696	d4_peak55940	cluster_4847
chr15	9084582	9084639	homologousElement_26395	cluster_5
chr13	7752394	7752457	homologousElement_8638	cluster_46
chr5	21549811	21549959	homologousElement_46302	cluster_144
chr5	85487964	85488161	homologousElement_46776	cluster_2314
chr12	50315842	50315933	homologousElement_4906	cluster_1951
chr12	30954707	30954973	d0_peak24668#d4_peak19445	cluster_4289
chr2	155716866	155717003	homologousElement_34933	cluster_711
chr4	4046376	4046593	d4_peak63642#d0_peak78669	cluster_1235
chr15	2535352	2535408	homologousElement_15427	cluster_10
chr2	108295398	108295549	d0_peak58237	cluster_830
chr15	3147480	3147975	homologousElement_16450	cluster_354
chr22	4889902	4890244	homologousElement_41245	cluster_26
chr12	68015311	68015421	homologousElement_4970	cluster_389
chr13	7866084	7866237	homologousElement_8838	cluster_10
chr13	8174882	8174972	homologousElement_9377	cluster_360
chr22	9640309	9640361	homologousElement_43207	cluster_39
chrX	123634218	123634455	homologousElement_52394	cluster_3766
chr17	69077748	69077975	d4_peak37720#d30_peak31603#d0_peak47035	cluster_5800
chr21	6074180	6074311	homologousElement_40130	cluster_21
chr13	6556385	6556444	homologousElement_6544	cluster_10
chr20	66113253	66113333	homologousElement_35576	cluster_1662
chr15	7542302	7542483	homologousElement_22461	cluster_5
chr22	5692674	5692780	homologousElement_42569	cluster_10
chr20	23782597	23782661	d0_peak65600	cluster_1924
chr6	28699897	28699986	homologousElement_47296	cluster_1337
chr22	5213616	5213664	homologousElement_41788	cluster_10
chr6	43899984	43900079	homologousElement_47394	cluster_1854
chrY	11381709	11381764	homologousElement_52848	cluster_482
chr22	6075312	6075388	homologousElement_42705	cluster_38
chr5	731303	731361	d4_peak68775	cluster_3526
chr22	11520647	11520712	d4_peak55488	cluster_1225
chr13	7537496	7537602	homologousElement_8260	cluster_10
chr14	13320897	13321010	homologousElement_14799	cluster_30
chr17	21718243	21718325	homologousElement_31517	cluster_570
chr22	6219604	6219891	homologousElement_42801	cluster_22
chr15	9946268	9946440	homologousElement_28771	cluster_5
chr19	39999292	40000273	homologousElement_33211	cluster_57
chr20	30511428	30512148	d4_peak52829	cluster_155
chr7	145482005	145482176	homologousElement_49119	cluster_4172
chr15	8816457	8816514	homologousElement_25566	cluster_5
chr14	2174830	2174890	homologousElement_12538	cluster_10
chr20	30468593	30468737	homologousElement_35390	cluster_3579
chr11	80528870	80528946	d30_peak14007	cluster_3251
chr18	60174846	60174907	homologousElement_32389	cluster_6521
chr9	39300121	39300161	d30_peak75511	cluster_3655
chr13	7427723	7427801	homologousElement_8066	cluster_19
chr14	5381978	5382031	homologousElement_14399	cluster_39
chr2	135407168	135407235	homologousElement_34906	cluster_142
chr3	175507095	175507167	homologousElement_44488	cluster_693
chr6	161954715	161954872	homologousElement_47641	cluster_699
chr7	102606290	102606393	d4_peak83889	cluster_3451
chr15	8105012	8105118	homologousElement_23953	cluster_5
chr13	9670367	9670416	homologousElement_11484	cluster_101
chr20	24044527	24044768	d0_peak65613	cluster_2330
chr1	116635337	116635385	homologousElement_542	cluster_2728
chr15	8190618	8190675	homologousElement_24200	cluster_5
chr3	113685008	113685217	d0_peak74086#d30_peak50067#d4_peak60407	cluster_3034
chr10	36954718	36954839	homologousElement_3141	cluster_989
chr1	146382960	146383002	homologousElement_1646	cluster_2185
chr1	205668166	205668365	d30_peak6303	cluster_4983
chr15	8198074	8198152	homologousElement_24226	cluster_5
chr15	6435159	6435265	homologousElement_19695	cluster_5
chr9	44490933	44490993	homologousElement_50993	cluster_4396
chr13	6246046	6246109	homologousElement_5987	cluster_48
chr9	77032572	77033019	d30_peak75642,d4_peak91883	cluster_2407
chr13	8935956	8936018	homologousElement_10713	cluster_3
chr15	7249925	7250106	homologousElement_21492	cluster_5
chr9	43259854	43259998	homologousElement_50891	cluster_1090
chr12	9117522	9117651	homologousElement_4729	cluster_1220
chr13	9135271	9135324	homologousElement_11063	cluster_23
chr15	80390089	80390449	d4_peak31192#d30_peak26109#d0_peak39621	cluster_626
chr15	7012876	7012953	homologousElement_20736	cluster_5
chr11	72069129	72069239	d30_peak13713	cluster_3785
chr15	3524267	3524420	homologousElement_17103	cluster_10
chr21	4946060	4946163	homologousElement_38968	cluster_49
chr14	2407180	2407246	homologousElement_12937	cluster_83
chr15	7299769	7299826	homologousElement_21651	cluster_5
chrX	54065419	54065757	d0_peak123066#d4_peak95970#d30_peak78954	cluster_5364
chr1	148871094	148871399	d4_peak5151#d0_peak6156	cluster_4614
chr13	9226041	9226135	homologousElement_11208	cluster_10
chr16	2158031	2158816	d30_peak26835#d0_peak40898#d4_peak32041	cluster_1667
chr15	4054313	4054366	homologousElement_18016	cluster_10
chr15	7939263	7939369	homologousElement_23465	cluster_5
chr8	86706510	86706702	homologousElement_50280	cluster_279
chr11	28465661	28465740	d4_peak14427	cluster_983
chr21	4871841	4871943	homologousElement_38845	cluster_244
chr9	109248060	109248201	d0_peak119162	cluster_1748
chr15	3959439	3959503	homologousElement_17842	cluster_10
chr15	7618904	7618987	homologousElement_22720	cluster_5
chr15	4676921	4676979	homologousElement_19085	cluster_131
chr19	21605227	21605321	homologousElement_32638	cluster_1791
chr13	7668724	7669266	homologousElement_8493	cluster_124
chr21	3338577	3338679	homologousElement_36284	cluster_145
chr7	64955740	64955844	homologousElement_48533	cluster_16
chr15	8016223	8016280	homologousElement_23655	cluster_5
chr15	9279969	9280120	homologousElement_27011	cluster_5
chr5	387289	387414	d4_peak68750	cluster_3621
chr15	6996696	6996779	homologousElement_20680	cluster_5
chr15	99517640	99517965	homologousElement_30163	cluster_1034
chr8	7524438	7524490	homologousElement_49479	cluster_4255
chr13	8921174	8921545	homologousElement_10688	cluster_14
chr7	38501610	38501667	homologousElement_47941	cluster_2981
chr6	122841267	122841472	homologousElement_47547	cluster_953
chrX	244271	244331	d0_peak121457	cluster_4819
chr6	168338911	168338978	d0_peak102403	cluster_2056
chr15	3855492	3855651	homologousElement_17666	cluster_227
chr9	42302413	42303060	d30_peak75589#d4_peak91809#d0_peak117895	cluster_468
chr12	8336200	8336307	homologousElement_4708	cluster_2709
chr21	3900984	3901030	homologousElement_37255	cluster_10
chr1	145833223	145833747	d30_peak4251,d30_peak4252#d0_peak6022	cluster_1828
chr17	19545809	19545899	homologousElement_31415	cluster_1512
chr8	109592897	109593031	d0_peak114353	cluster_4381
chr2	31677322	31677384	homologousElement_33925	cluster_2485
chr19	39980331	39980401	homologousElement_33172	cluster_27
chr19	8835661	8835782	homologousElement_32511	cluster_1365
chr15	9696937	9697089	homologousElement_28109	cluster_5
chr1	103419993	103420033	homologousElement_491	cluster_474
chr11	49235871	49236051	d30_peak12879,d4_peak15067	cluster_4745
chr1	112910911	112910992	homologousElement_532	cluster_218
chr1	225127458	225127692	d30_peak6856#d0_peak10280	cluster_4014
chrX	1335914	1336070	d0_peak121485#d4_peak94696	cluster_3165
chr14	3118661	3118792	homologousElement_13683	cluster_21
chr22	5714778	5716372	homologousElement_42603	cluster_104
chr1	143844869	143844989	d0_peak5922	cluster_4841
chr15	7857155	7857238	homologousElement_23217	cluster_5
chr15	9532180	9532263	homologousElement_27797	cluster_5
chr3	132882790	132883124	homologousElement_44426	cluster_1063
chr5	51260000	51260490	d4_peak70253#d0_peak88299#d30_peak58123	cluster_3056
chr1	145750936	145751351	d4_peak5007,d0_peak6013#d4_peak5008#d30_peak4243	cluster_2569
chr1	227930570	227930643	homologousElement_2633	cluster_552
chr1	227751941	227752246	homologousElement_2255	cluster_256
chr7	64951571	64951665	homologousElement_48526	cluster_1153
chr15	8150549	8150666	homologousElement_24091	cluster_5
chr20	35638361	35638682	homologousElement_35509	cluster_583
chr21	5536719	5536777	homologousElement_39938	cluster_131
chr21	3635583	3635641	homologousElement_36805	cluster_4
chr15	8284256	8284334	homologousElement_24514	cluster_5
chr13	7901535	7901756	homologousElement_8899	cluster_124
chr13	8432339	8432531	homologousElement_9833	cluster_10
chr15	6463359	6463464	homologousElement_19787	cluster_5
chr15	8806334	8806445	homologousElement_25534	cluster_5
chr22	25749820	25749875	homologousElement_43840	cluster_2908
chr10	69148577	69148618	d30_peak9220	cluster_2835
chr19	38831212	38831320	homologousElement_32785	cluster_339
chr21	5082491	5082678	homologousElement_39192	cluster_153
chr14	2335492	2335679	homologousElement_12808	cluster_153
chr1	227903199	227903611	homologousElement_2576	cluster_481
chr4	189710575	189711004	homologousElement_45512	cluster_2997
chr19	9946251	9946341	homologousElement_32531	cluster_1001
chr11	90138865	90138958	d0_peak20898	cluster_305
chr7	6964270	6964362	homologousElement_47820	cluster_1861
chr15	8217864	8217942	homologousElement_24292	cluster_5
chr13	6128396	6128502	homologousElement_5783	cluster_10
chr7	99177786	99177859	homologousElement_48909	cluster_283
chr1	145219433	145219608	homologousElement_1509	cluster_192
chr1	152210163	152210203	homologousElement_1895	cluster_3352
chr22	7620687	7620772	homologousElement_42873	cluster_1239
chr14	2573404	2573478	homologousElement_13225	cluster_10
chr17	21624151	21624293	homologousElement_31499	cluster_281
chr22	4912320	4912383	homologousElement_41291	cluster_44
chr9	79694445	79694612	d0_peak117975#d30_peak75694#d4_peak91945	cluster_1294
chr17	49198	49413	d30_peak29218#d4_peak34856#d0_peak44090	cluster_3846
chr2	87082325	87082504	d30_peak39225#d4_peak46971	cluster_5496
chr19	2689232	2689480	homologousElement_32487	cluster_2990
chr21	2688304	2688367	homologousElement_35856	cluster_2557
chr8	74080745	74080862	homologousElement_50066	cluster_2441
chr4	4126630	4126721	homologousElement_44706	cluster_283
chr16	2643145	2643206	d4_peak32070	cluster_6502
chr14	2597841	2597944	homologousElement_13259	cluster_49
chr21	3548918	3549075	homologousElement_36655	cluster_347
chr15	7986782	7986933	homologousElement_23558	cluster_5
chr11	49274985	49275060	homologousElement_4114	cluster_1790
chr13	6012636	6013102	homologousElement_5579	cluster_775
chr11	55197771	55197855	homologousElement_4211	cluster_1906
chrX	9102906	9102998	d4_peak94891	cluster_3635
chr13	9481319	9481432	homologousElement_11433	cluster_30
chr15	7428090	7428195	homologousElement_22079	cluster_5
chr1	148635969	148636145	homologousElement_1799	cluster_192
chr13	9062643	9064238	d0_peak29214#d4_peak23087	cluster_104
chr4	135044831	135044936	homologousElement_45314	cluster_339
chr9	39055440	39055493	d4_peak91698	cluster_1610
chr15	8732140	8732197	homologousElement_25286	cluster_5
chr9	44680357	44680631	d4_peak91854#d30_peak75625	cluster_755
chr9	141674017	141674069	d4_peak94125	cluster_6483
chr10	14737189	14737257	homologousElement_3016	cluster_225
chr19	40069452	40069561	homologousElement_33348	cluster_339
chr6	162167159	162167222	homologousElement_47654	cluster_4128
chr15	3162009	3162078	homologousElement_16476	cluster_124
chr2	96054034	96054189	homologousElement_34384	cluster_695
chr16	76012629	76012770	homologousElement_31105	cluster_1154
chr21	12003550	12003686	homologousElement_40645	cluster_551
chr9	76823700	76823880	homologousElement_51140	cluster_43
chr22	5560584	5560686	homologousElement_42363	cluster_244
chrY	7875234	7875339	homologousElement_52777	cluster_2167
chr11	58854883	58855471	d30_peak12987#d4_peak15203#d0_peak19212	cluster_2105
chr14	45973876	45973942	homologousElement_15001	cluster_142
chr15	9364077	9364258	homologousElement_27283	cluster_5
chr15	30163162	30163265	homologousElement_29598	cluster_3514
chr15	6409581	6409659	homologousElement_19609	cluster_5
chr22	7906827	7907114	homologousElement_42915	cluster_22
chr1	144041974	144042206	d30_peak4147#d0_peak5926	cluster_3571
chr15	7870372	7870455	homologousElement_23261	cluster_5
chr8	13031196	13031358	homologousElement_49921	cluster_213
chr21	3810714	3810904	homologousElement_37101	cluster_10
chr13	91777237	91777438	d0_peak32137#d4_peak25077	cluster_3128
chr17	19009936	19010620	d30_peak29964#d0_peak44894#d4_peak35705	cluster_3995
chr13	5914613	5915089	homologousElement_5406	cluster_354
chr13	8667497	8667699	homologousElement_10245	cluster_10
chr15	7218755	7218861	homologousElement_21389	cluster_5
chr15	9922948	9923025	homologousElement_28694	cluster_5
chr13	7823759	7823819	homologousElement_8771	cluster_10
chr13	8697305	8697939	homologousElement_10296	cluster_288
chr15	9438976	9439077	homologousElement_27531	cluster_5
chr22	21099565	21099712	homologousElement_43669	cluster_144
chr8	86579544	86579735	homologousElement_50240	cluster_279
chrY	15753361	15753457	homologousElement_52999	cluster_6493
chr11	3522701	3522836	d0_peak17163	cluster_1165
chr3	15881679	15881736	homologousElement_44014	cluster_1246
chr7	101637924	101638004	d0_peak106759	cluster_3619
chr13	8147584	8147643	homologousElement_9331	cluster_10
chr15	8417218	8417270	homologousElement_24859	cluster_5
chr13	6681524	6682197	homologousElement_6757	cluster_124
chrX	8985018	8985104	homologousElement_51900	cluster_140
chr9	44668102	44668346	d30_peak75624	cluster_5054
chr16	61601973	61602027	d4_peak33530	cluster_4953
chr22	4823914	4823974	homologousElement_41141	cluster_10
chr4	9415898	9415973	homologousElement_44908	cluster_3763
chr1	170750215	170750269	d4_peak6141	cluster_5882
chr15	4273942	4274006	homologousElement_18389	cluster_10
chr17	44127443	44127491	homologousElement_31937	cluster_440
chr2	110823775	110823951	d4_peak47607#d30_peak39850#d0_peak58330	cluster_3055
chr15	4578422	4578871	homologousElement_18920	cluster_36
chr15	8882912	8882990	homologousElement_25781	cluster_5
chr6	32947690	32947748	d0_peak96306	cluster_1113
chr1	16155743	16156039	homologousElement_170	cluster_108
chr9	48007382	48007438	homologousElement_51064	cluster_1230
chr15	9190972	9191078	homologousElement_26716	cluster_5
chr11	49294351	49294452	homologousElement_4116	cluster_6369
chr13	8905356	8905400	homologousElement_10669	cluster_10
chr22	6028828	6028873	homologousElement_42667	cluster_59
chr7	105603	105678	homologousElement_47755	cluster_2138
chr8	40226585	40226640	homologousElement_49968	cluster_2472
chr17	31570634	31570718	homologousElement_31743	cluster_1471
chr13	8808307	8808355	homologousElement_10492	cluster_10
chr15	8280658	8280736	homologousElement_24502	cluster_5
chrX	57285363	57285878	homologousElement_52111	cluster_1318
chr15	3347171	3347375	homologousElement_16798	cluster_10
chr2	90300078	90300195	homologousElement_34177	cluster_484
chr10	73060979	73061048	homologousElement_3466	cluster_2925
chr18	14663769	14663881	homologousElement_32290	cluster_30
chr12	130352718	130352823	homologousElement_5047	cluster_1383
chr9	41265767	41265819	d4_peak91775	cluster_2982
chr13	5781645	5781748	homologousElement_5172	cluster_49
chr13	8504445	8505288	homologousElement_9955	cluster_133
chr17	37130816	37131136	d0_peak45385#d30_peak30433	cluster_3618
chr15	2165341	2165393	homologousElement_15335	cluster_309
chr10	42529856	42529928	homologousElement_3229	cluster_63
chr15	7346762	7346845	homologousElement_21809	cluster_5
chr15	8319567	8319748	homologousElement_24618	cluster_5
chr1	128320888	128321138	homologousElement_930	cluster_21
chr22	22771045	22771272	d4_peak55769#d0_peak68374#d30_peak46377	cluster_1120
chr8	12941220	12941354	d0_peak110441	cluster_2479
chr15	3282095	3282181	homologousElement_16678	cluster_274
chr21	5465099	5465165	homologousElement_39829	cluster_83
chrY	5067321	5067469	homologousElement_52716	cluster_5930
chr15	7873978	7874061	homologousElement_23273	cluster_5
chr17	19110574	19111221	d0_peak44906#d30_peak29975#d4_peak35717,d0_peak44907	cluster_1675
chr4	9104669	9104721	homologousElement_44788	cluster_4255
chr19	38850084	38851065	homologousElement_32823	cluster_57
chr3	170740350	170740457	homologousElement_44478	cluster_193
chr1	128122722	128122795	homologousElement_784	cluster_63
chr15	7199507	7199688	homologousElement_21324	cluster_5
chr15	8084001	8084182	homologousElement_23882	cluster_5
chr7	70423	70465	homologousElement_47745	cluster_293
chr13	10585175	10585245	homologousElement_11632	cluster_219
chr19	50745761	50745946	homologousElement_33520	cluster_264
chr15	3475311	3475615	homologousElement_17009	cluster_10
chr2	1703448	1703488	homologousElement_33885	cluster_1427
chr15	8886560	8886643	homologousElement_25793	cluster_5
chr21	4385063	4385127	homologousElement_38051	cluster_10
chr1	43974169	43974691	d4_peak2193#d0_peak2436	cluster_1318
chr21	3882942	3883020	homologousElement_37220	cluster_19
chr22	5412643	5412829	homologousElement_42110	cluster_141
chr15	6691745	6691897	homologousElement_20379	cluster_5
chr15	80126252	80126354	d0_peak39600	cluster_4197
chr9	32962674	32962726	homologousElement_50561	cluster_767
chr9	5326816	5327016	d4_peak90653#d0_peak116332	cluster_533
chr15	7521536	7521688	homologousElement_22391	cluster_5
chr15	8286464	8286570	homologousElement_24522	cluster_5
chr15	8845130	8845187	homologousElement_25661	cluster_5
chr9	40337876	40338056	homologousElement_50694	cluster_43
chr21	3212275	3212462	homologousElement_36068	cluster_153
chr11	58842558	58842611	homologousElement_4239	cluster_1465
chr14	5709977	5710076	homologousElement_14443	cluster_73
chr11	88780658	88780716	d0_peak20840	cluster_5230
chr8	57764871	57765243	d30_peak72142#d0_peak111997#d4_peak87716	cluster_4962
chr22	32995984	32996060	homologousElement_43869	cluster_2011
chr7	42271594	42271695	homologousElement_47969	cluster_3350
chr15	3704735	3704807	homologousElement_17415	cluster_100
chr15	6900184	6900277	homologousElement_20437	cluster_5
chr15	9582747	9582847	homologousElement_27961	cluster_5
chr21	3251559	3251649	homologousElement_36134	cluster_360
chrY	7377136	7377209	homologousElement_52766	cluster_3859
chr15	8136811	8136868	homologousElement_24054	cluster_5
chr15	3652963	3653133	homologousElement_17320	cluster_183
chr21	3501600	3501669	homologousElement_36574	cluster_1
chr1	16257817	16258088	homologousElement_209	cluster_3169
chrX	8993854	8993940	homologousElement_51925	cluster_140
chr15	3854294	3855137	homologousElement_17665	cluster_133
chr5	181883748	181883789	homologousElement_47007	cluster_293
chr15	8227737	8227917	homologousElement_24325	cluster_5
chr15	6499542	6499620	homologousElement_19907	cluster_5
chr18	69322720	69322794	homologousElement_32396	cluster_5441
chr1	103465832	103465872	homologousElement_492	cluster_474
chr1	128397386	128397636	homologousElement_986	cluster_21
chr4	4003585	4003637	d4_peak63639	cluster_2324
chr15	7539348	7539405	homologousElement_22450	cluster_5
chr22	6014700	6014753	homologousElement_42652	cluster_39
chr3	198398100	198398158	homologousElement_44524	cluster_3133
chr7	38487864	38488168	d0_peak104551#d4_peak81954	cluster_850
chr15	7313453	7313599	homologousElement_21697	cluster_5
chr22	5602209	5602271	homologousElement_42425	cluster_10
chr13	7782986	7783135	homologousElement_8703	cluster_347
chr15	8979031	8979088	homologousElement_26056	cluster_5
chr15	18219691	18219776	homologousElement_29005	cluster_1433
chr15	4004623	4004685	homologousElement_17921	cluster_10
chr15	2911567	2911630	homologousElement_16049	cluster_160
chr17	18511032	18511140	d4_peak35680#d0_peak44873	cluster_2692
chr3	200359928	200360836	d30_peak52502#d4_peak63415#d0_peak78393	cluster_157
chr12	37499454	37499523	homologousElement_4862	cluster_27
chr15	3423484	3423546	homologousElement_16923	cluster_3
chr15	6463948	6464044	homologousElement_19790	cluster_5
chr4	189137303	189137350	homologousElement_45503	cluster_2459
chr14	2700240	2700342	homologousElement_13433	cluster_244
chr17	46286696	46286814	homologousElement_31987	cluster_1133
chr8	79193843	79194018	d0_peak112934#d4_peak88429#d30_peak72673	cluster_2165
chr15	20977286	20977343	homologousElement_29310	cluster_254
chr15	4103463	4103515	homologousElement_18106	cluster_69
chr7	5414620	5414819	d0_peak102866	cluster_4423
chrX	72612136	72612391	d0_peak123349#d4_peak96310#d30_peak79246	cluster_4225
chr17	20227019	20227091	homologousElement_31428	cluster_994
chr4	9317901	9317984	homologousElement_44875	cluster_681
chr17	22681469	22681567	homologousElement_31543	cluster_1088
chr6	25972282	25972348	homologousElement_47179	cluster_286
chr1	227991381	227991686	homologousElement_2759	cluster_256
chr15	7300939	7301090	homologousElement_21656	cluster_5
chr4	121871213	121871397	d0_peak83062#d4_peak66694#d30_peak55275	cluster_4062
chr12	30829156	30829233	d30_peak16583	cluster_1680
chr14	6593746	6593799	homologousElement_14501	cluster_309
chr15	8780663	8780720	homologousElement_25447	cluster_5
chr5	21548197	21548345	homologousElement_46296	cluster_144
chr10	87901928	87902039	d4_peak11608	cluster_906
chr13	8841185	8841247	homologousElement_10545	cluster_3
chr9	42923615	42923794	d4_peak91814	cluster_2271
chr1	12767201	12767254	homologousElement_106	cluster_2544
chr12	30737255	30737364	d30_peak16579	cluster_6116
chr15	80208208	80208263	homologousElement_29934	cluster_390
chr14	2737149	2737211	homologousElement_13498	cluster_3
chr15	9826698	9826879	homologousElement_28373	cluster_5
chr21	7591905	7591969	homologousElement_40390	cluster_422
chr4	122712104	122712197	homologousElement_45259	cluster_1153
chr9	102844231	102844407	homologousElement_51530	cluster_920
chr15	7792757	7792832	homologousElement_23018	cluster_5
chr15	3110568	3110654	homologousElement_16386	cluster_274
chr15	3916657	3916827	homologousElement_17772	cluster_183
chr13	8854284	8854337	homologousElement_10570	cluster_23
chrY	26211540	26211647	homologousElement_53245	cluster_5960
chr13	8595042	8595144	homologousElement_10113	cluster_145
chr15	4657243	4657306	homologousElement_19056	cluster_48
chr4	187986921	187986969	d30_peak56745	cluster_3835
chr15	3807028	3807130	homologousElement_17583	cluster_145
chr17	21597219	21597285	homologousElement_31492	cluster_1225
chr15	2653111	2653180	homologousElement_15619	cluster_20
chr19	42338838	42338940	homologousElement_33439	cluster_957
chr5	168396033	168396074	homologousElement_46931	cluster_1681
chr10	38492507	38492570	homologousElement_3194	cluster_189
chr12	56925203	56925244	homologousElement_4951	cluster_3028
chr12	121086666	121086900	d30_peak19050#d4_peak22369#d0_peak28519	cluster_5857
chr13	12292447	12292879	homologousElement_11738	cluster_763
chr15	4452112	4452185	homologousElement_18696	cluster_23
chr8	86619842	86619896	homologousElement_50251	cluster_245
chr21	30878854	30879022	d30_peak45564	cluster_915
chr22	5540520	5540862	homologousElement_42325	cluster_26
chr21	5245349	5245401	homologousElement_39465	cluster_278
chr15	28585243	28585664	d30_peak24522#d0_peak37338	cluster_596
chr14	5969885	5970308	homologousElement_14483	cluster_3176
chr17	20392463	20392570	homologousElement_31434	cluster_1117
chr15	7817532	7817589	homologousElement_23093	cluster_5
chr19	57001234	57001308	d4_peak43863	cluster_5429
chr22	5695390	5695584	homologousElement_42578	cluster_10
chr13	9300800	9300886	homologousElement_11327	cluster_274
chr15	3651107	3651411	homologousElement_17314	cluster_10
chr21	5177473	5177518	homologousElement_39351	cluster_20
chr7	66865928	66865973	homologousElement_48671	cluster_545
chr4	9505741	9505822	homologousElement_44923	cluster_304
chr8	86099940	86100131	homologousElement_50084	cluster_279
chrX	4509443	4509491	d30_peak78049	cluster_2955
chr2	144837722	144837872	d4_peak48667#d0_peak59745	cluster_6031
chr14	955192	955265	homologousElement_12315	cluster_63
chr17	22646975	22647187	homologousElement_31542	cluster_1317
chr3	75522436	75522519	homologousElement_44130	cluster_4026
chr15	9068410	9068467	homologousElement_26341	cluster_5
chr7	57070339	57070381	homologousElement_48301	cluster_293
chr11	121389385	121389437	d30_peak15125	cluster_204
chr21	4275103	4275258	homologousElement_37866	cluster_15
chr15	2850291	2850662	homologousElement_15951	cluster_14
chrY	62141293	62141348	d30_peak80842	cluster_4922
chr22	6194284	6194337	homologousElement_42784	cluster_39
chr2	90418158	90418211	homologousElement_34183	cluster_91
chr2	130708534	130708597	homologousElement_34646	cluster_259
chr15	7168541	7168647	homologousElement_21224	cluster_5
chr10	131036640	131036730	homologousElement_3596	cluster_1815
chr16	32719996	32720261	homologousElement_30697	cluster_276
chr22	24121654	24121709	homologousElement_43807	cluster_901
chr21	4733623	4733668	homologousElement_38622	cluster_20
chr19	56045150	56045685	d4_peak43798#d0_peak53669#d30_peak36707	cluster_5769
chr9	40112001	40112078	homologousElement_50672	cluster_1437
chr1	227824419	227824632	homologousElement_2410	cluster_260
chr13	8898981	8899032	homologousElement_10646	cluster_10
chr22	5031267	5031343	homologousElement_41478	cluster_114
chr15	28238023	28238078	d0_peak37325	cluster_2236
chr21	3896268	3896457	homologousElement_37240	cluster_10
chr13	7442911	7442962	homologousElement_8091	cluster_10
chr15	26231588	26232239	d0_peak37232,d30_peak24439#d4_peak29134#d0_peak37233	cluster_1863
chr13	6257585	6257806	homologousElement_6008	cluster_124
chr15	7846113	7846285	homologousElement_23179	cluster_5
chr12	63520988	63521060	homologousElement_4957	cluster_4088
chr22	12589249	12589527	homologousElement_43410	cluster_22
chr8	86166529	86166627	homologousElement_50106	cluster_448
chr17	838910	839023	homologousElement_31272	cluster_5174
chr15	6520298	6520479	homologousElement_19976	cluster_5
chr15	71914196	71914253	homologousElement_29802	cluster_254
chr14	5370640	5370699	homologousElement_14389	cluster_21
chr2	131137493	131137608	homologousElement_34750	cluster_2179
chr8	86144592	86144705	homologousElement_50100	cluster_340
chr15	9305674	9305731	homologousElement_27095	cluster_5
chr16	80185583	80186330	d0_peak43235#d30_peak28639#d4_peak34185	cluster_4608
chr9	78048367	78048495	homologousElement_51253	cluster_2706
chr11	152900	152993	homologousElement_3924	cluster_423
chr15	7448496	7448602	homologousElement_22148	cluster_5
chr14	8545196	8545461	homologousElement_14648	cluster_276
chr4	9519269	9519402	d0_peak78966	cluster_2479
chr15	3115007	3115085	homologousElement_16396	cluster_19
chr19	22742228	22742492	homologousElement_32681	cluster_768
chr21	4010135	4010586	homologousElement_37428	cluster_775
chr15	8779202	8779285	homologousElement_25444	cluster_5
chr13	8476374	8476433	homologousElement_9905	cluster_10
chr14	2199131	2199290	homologousElement_12573	cluster_227
chr1	128202629	128202681	homologousElement_827	cluster_39
chr4	4115345	4115400	homologousElement_44700	cluster_1938
chr17	19394210	19394333	homologousElement_31413	cluster_1535
chr15	7048463	7048540	homologousElement_20855	cluster_5
chr2	92174190	92174313	homologousElement_34285	cluster_1237
chr21	3117059	3117145	homologousElement_35908	cluster_274
chr15	968359	968431	homologousElement_15202	cluster_63
chr15	9798282	9798359	homologousElement_28279	cluster_5
chr16	64569378	64569455	d0_peak42578	cluster_511
chrX	90549384	90549445	d0_peak123655	cluster_4349
chr15	20808638	20808703	homologousElement_29281	cluster_944
chr22	7515931	7515983	homologousElement_42857	cluster_697
chr14	2223758	2223810	homologousElement_12627	cluster_69
chr5	34312805	34312952	homologousElement_46371	cluster_144
chr13	8492356	8492422	homologousElement_9940	cluster_83
chr15	28347718	28347793	homologousElement_29543	cluster_606
chr7	158784076	158784183	d0_peak109707	cluster_115
chr1	1995274	1995346	homologousElement_74	cluster_4769
chr15	8126275	8126352	homologousElement_24023	cluster_5
chr21	4046954	4047006	homologousElement_37493	cluster_278
chr13	7064957	7065030	homologousElement_7427	cluster_23
chr1	108536326	108536509	d30_peak3446	cluster_50
chr13	7667766	7667828	homologousElement_8490	cluster_3
chr13	9309582	9309644	homologousElement_11344	cluster_3
chr14	13255474	13255530	homologousElement_14784	cluster_2875
chr17	38917934	38918000	homologousElement_31831	cluster_493
chrX	151588209	151588343	d4_peak98104,d30_peak80678	cluster_2320
chr2	131829995	131830096	d0_peak59185	cluster_6232
chr7	153435050	153435105	d0_peak109533	cluster_405
chr15	3461530	3461682	homologousElement_16986	cluster_136
chr3	95718468	95718857	d30_peak49736	cluster_139
chr9	44474310	44474389	homologousElement_50986	cluster_842
chr15	27875089	27875413	homologousElement_29476	cluster_377
chr20	66196126	66196228	d0_peak67100	cluster_116
chr21	4345935	4345993	homologousElement_37994	cluster_10
chr7	30661403	30661487	homologousElement_47899	cluster_606
chr13	7074131	7074186	homologousElement_7460	cluster_37
chr15	4311051	4311113	homologousElement_18457	cluster_3
chr14	2103409	2103780	homologousElement_12410	cluster_14
chr12	8256977	8258010	d30_peak15972#d4_peak18756#d0_peak23775	cluster_984
chr13	5897271	5897337	homologousElement_5380	cluster_10
chr17	27673143	27673183	homologousElement_31680	cluster_42
chr9	80477029	80477476	homologousElement_51409	cluster_2407
chr1	221946031	221947169	d0_peak10119#d4_peak7932#d30_peak6755#d0_peak10120#d30_peak6756	cluster_3708
chr14	3131550	3131767	homologousElement_13696	cluster_138
chr16	29896849	29897208	d4_peak33001#d0_peak41919#d30_peak27629	cluster_3912
chr15	3806628	3806783	homologousElement_17581	cluster_15
chr15	9958834	9958891	homologousElement_28812	cluster_5
chr21	3588596	3588747	homologousElement_36721	cluster_10
chr13	7352337	7352539	homologousElement_7942	cluster_10
chr15	3192668	3192731	homologousElement_16525	cluster_48
chr19	53171008	53171193	homologousElement_33686	cluster_264
chr21	1052228	1052281	homologousElement_35745	cluster_39
chr15	3818246	3818308	homologousElement_17602	cluster_3
chr19	38857681	38858660	homologousElement_32838	cluster_57
chr22	5230517	5230772	homologousElement_41811	cluster_248
chrX	36975079	36975356	d4_peak95558#d0_peak122683	cluster_3602
chr15	3216624	3216777	homologousElement_16575	cluster_10
chr9	82841	83085	d30_peak74471#d4_peak90480#d0_peak116121	cluster_982
chrY	11702282	11702425	homologousElement_52900	cluster_25
chr18	60401220	60401287	d4_peak40224	cluster_2107
chr13	9114524	9114587	homologousElement_11025	cluster_46
chr10	134726021	134726276	homologousElement_3895	cluster_21
chr17	31552416	31552577	homologousElement_31740	cluster_3997
chr9	150445346	150445398	homologousElement_51751	cluster_433
chr13	17825716	17826123	homologousElement_11865	cluster_2879
chr15	3832476	3832521	homologousElement_17636	cluster_10
chr2	90058711	90059458	d4_peak47048#d30_peak39304#d0_peak57813,d4_peak47049	cluster_107
chr21	7618044	7618247	homologousElement_40394	cluster_107
chrX	48567286	48568243	d0_peak122958,d4_peak95848#d30_peak78844#d0_peak122959	cluster_4272
chr7	151215824	151215898	homologousElement_49151	cluster_224
chr11	71516094	71516492	d4_peak15997#d0_peak20007	cluster_2025
chr6	112037841	112038009	homologousElement_47534	cluster_2271
chr2	218550457	218550703	d0_peak63448#d4_peak50896	cluster_4236
chr1	227823506	227823811	homologousElement_2409	cluster_256
chr15	3302275	3302333	homologousElement_16719	cluster_131
chr14	7063944	7063997	homologousElement_14565	cluster_410
chr3	184310067	184310222	homologousElement_44497	cluster_381
chr10	124911728	124912477	homologousElement_3591	cluster_3282
chr2	131138725	131138795	homologousElement_34751	cluster_2118
chr21	4362172	4363766	homologousElement_38012	cluster_104
chr15	9928482	9928565	homologousElement_28713	cluster_5
chr11	67820783	67820977	homologousElement_4322	cluster_332
chr13	9269266	9269466	homologousElement_11273	cluster_10
chr21	43062869	43062921	homologousElement_40792	cluster_2258
chr15	7264965	7265022	homologousElement_21541	cluster_5
chr15	7016249	7016306	homologousElement_20746	cluster_5
chr16	76851363	76851503	d4_peak34087	cluster_3330
chr9	38910887	38910940	homologousElement_50623	cluster_5361
chr22	6040354	6040407	homologousElement_42678	cluster_101
chr15	9120499	9120651	homologousElement_26516	cluster_5
chr15	8982716	8982801	homologousElement_26067	cluster_5
chr21	3976410	3976848	homologousElement_37375	cluster_124
chr9	77618846	77619077	d30_peak75649	cluster_2022
chr1	82991580	82991733	d30_peak2847#d4_peak3452#d0_peak4291	cluster_2831
chr21	6193063	6193124	homologousElement_40236	cluster_21
chr13	7962639	7962831	homologousElement_9011	cluster_10
chr16	32764244	32764369	homologousElement_30705	cluster_1353
chr21	4109221	4109283	homologousElement_37594	cluster_3
chr15	8844491	8844672	homologousElement_25660	cluster_5
chr15	4706303	4706393	homologousElement_19136	cluster_360
chr13	9313961	9314037	homologousElement_11349	cluster_114
chr13	5909590	5909666	homologousElement_5403	cluster_125
chr15	3847817	3848312	homologousElement_17653	cluster_354
chr22	1896635	1896688	homologousElement_40850	cluster_39
chr13	8081184	8081247	homologousElement_9216	cluster_46
chr15	8284101	8284253	homologousElement_24513	cluster_5
chr15	6391413	6391470	homologousElement_19547	cluster_5
chr5	70630602	70630654	homologousElement_46588	cluster_1410
chr15	7419313	7419391	homologousElement_22050	cluster_5
chrX	100916342	100916489	d4_peak96762#d0_peak123936	cluster_3369
chr14	2475235	2475311	homologousElement_13047	cluster_114
chr15	6334003	6334055	homologousElement_19433	cluster_5
chrX	4721274	4721809	homologousElement_51842	cluster_1177
chr14	13735919	13735959	homologousElement_14930	cluster_1282
chr20	31038413	31038458	homologousElement_35433	cluster_565
chr14	100913427	100913479	homologousElement_15133	cluster_1514
chr15	8752581	8752687	homologousElement_25355	cluster_5
chr3	132873202	132873299	homologousElement_44423	cluster_1233
chr1	255766	255828	homologousElement_54	cluster_2142
chr1	227910409	227910482	homologousElement_2591	cluster_552
chrY	14891529	14891588	homologousElement_52961	cluster_812
chr15	99738994	99739094	homologousElement_30228	cluster_3043
chr19	56028979	56029149	d0_peak53668#d4_peak43797	cluster_5316
chr15	7956548	7956605	homologousElement_23495	cluster_5
chr8	46992702	46992756	homologousElement_49991	cluster_671
chr13	8834433	8834592	homologousElement_10533	cluster_227
chr19	47739343	47739398	d4_peak43149	cluster_3545
chr15	9311727	9311828	homologousElement_27117	cluster_5
chr15	336919	336971	homologousElement_15172	cluster_3622
chr5	181911310	181911443	homologousElement_47022	cluster_237
chr13	7895033	7895192	homologousElement_8888	cluster_227
chr15	27569	27671	homologousElement_15150	cluster_2037
chr15	7096814	7096990	homologousElement_21018	cluster_5
chr16	32588251	32588411	homologousElement_30688	cluster_327
chr13	6989900	6989976	homologousElement_7305	cluster_125
chr22	9514965	9515018	homologousElement_43136	cluster_101
chr15	7480265	7480417	homologousElement_22253	cluster_5
chr15	3304413	3304472	homologousElement_16727	cluster_10
chr15	9831563	9831669	homologousElement_28390	cluster_5
chr2	15901544	15901601	homologousElement_33912	cluster_508
chr4	193542279	193542331	homologousElement_45894	cluster_101
chr2	110409938	110410469	d30_peak39827#d4_peak47587	cluster_4357
chr22	5147177	5147279	homologousElement_41674	cluster_145
chr22	43273024	43273076	d4_peak56765	cluster_2207
chr15	2643110	2643173	homologousElement_15602	cluster_46
chr11	71692350	71692432	homologousElement_4449	cluster_879
chr22	6102960	6103092	homologousElement_42730	cluster_21
chr11	58917855	58917938	homologousElement_4248	cluster_666
chr15	82130486	82130547	homologousElement_30015	cluster_1077
chr11	89739911	89740036	homologousElement_4515	cluster_1968
chrX	130849558	130849657	homologousElement_52411	cluster_2940
chr3	128704501	128704557	homologousElement_44370	cluster_889
chr15	8113732	8113815	homologousElement_23982	cluster_5
chr1	16301696	16301766	homologousElement_218	cluster_587
chr15	1032630	1032707	homologousElement_15242	cluster_38
chr15	3502179	3502242	homologousElement_17056	cluster_46
chr22	9414615	9414668	homologousElement_43042	cluster_101
chr14	3233004	3233057	homologousElement_13786	cluster_101
chr15	3519120	3519194	homologousElement_17085	cluster_10
chr15	7985953	7986028	homologousElement_23556	cluster_5
chr15	9034405	9034557	homologousElement_26231	cluster_5
chr1	128344634	128344687	homologousElement_950	cluster_39
chr2	242598621	242598904	d0_peak64666	cluster_6131
chr19	31258337	31258408	d4_peak42399	cluster_1566
chr22	5558714	5558808	homologousElement_42357	cluster_10
chrX	118519405	118519514	d0_peak124775	cluster_2505
chr1	144548428	144549111	d4_peak4945#d30_peak4179#d0_peak5947	cluster_3141
chr1	144680766	144680820	homologousElement_1475	cluster_1772
chr17	84274327	84274389	homologousElement_32164	cluster_4306
chr13	5807276	5807334	homologousElement_5228	cluster_4
chr4	160983081	160983134	homologousElement_45473	cluster_180
chr13	6861693	6861852	homologousElement_7073	cluster_227
chr3	200906499	200906539	d30_peak52525	cluster_201
chr14	99254596	99254713	homologousElement_15101	cluster_3052
chr19	14380680	14380735	d4_peak41767	cluster_557
chrY	11546852	11547071	homologousElement_52885	cluster_138
chr14	2186404	2186481	homologousElement_12557	cluster_125
chr15	8829025	8829082	homologousElement_25607	cluster_5
chr21	5450220	5450281	homologousElement_39799	cluster_10
chr14	2286120	2286459	homologousElement_12723	cluster_26
chr15	82386003	82386464	d30_peak26181#d0_peak39732#d4_peak31276	cluster_2555
chr15	3944970	3945135	homologousElement_17819	cluster_136
chr14	4292249	4292321	homologousElement_14010	cluster_63
chr15	7135705	7135811	homologousElement_21143	cluster_5
chr20	8535654	8535758	homologousElement_35154	cluster_3650
chr5	140771082	140771229	homologousElement_46884	cluster_4053
chr13	91881332	91881452	d4_peak25078#d0_peak32138	cluster_1913
chr15	80359934	80360062	d4_peak31188	cluster_2042
chr19	38948271	38948413	homologousElement_33015	cluster_281
chr16	62452533	62452914	d0_peak42437#d4_peak33569#d30_peak28096	cluster_4878
chr11	125989489	125989564	homologousElement_4602	cluster_1790
chr3	188376795	188376888	homologousElement_44506	cluster_3159
chr5	242252	242317	d4_peak68743	cluster_3279
chrX	70217400	70217757	homologousElement_52151	cluster_3971
chr13	6715845	6716000	homologousElement_6816	cluster_15
chr14	2590408	2590779	homologousElement_13247	cluster_14
chr15	9045419	9045502	homologousElement_26269	cluster_5
chr5	71830821	71830935	d0_peak89034	cluster_1416
chr15	2956182	2956246	homologousElement_16127	cluster_10
chr9	21247190	21247258	homologousElement_50525	cluster_5738
chr13	6174844	6174903	homologousElement_5864	cluster_10
chr19	56214215	56214353	homologousElement_33787	cluster_271
chr2	230733767	230733855	homologousElement_35048	cluster_4341
chr21	4966224	4966270	homologousElement_39008	cluster_10
chr14	13703896	13704008	homologousElement_14917	cluster_30
chr15	1072747	1072799	homologousElement_15264	cluster_101
chr15	30285738	30286093	d0_peak37410	cluster_626
chr15	26292145	26292232	homologousElement_29422	cluster_238
chr13	7917498	7917626	homologousElement_8935	cluster_10
chr15	8646046	8646131	homologousElement_25003	cluster_5
chr15	8737590	8737742	homologousElement_25305	cluster_5
chr1	221198638	221198720	homologousElement_2156	cluster_838
chr19	40039699	40040666	homologousElement_33290	cluster_57
chr15	8165563	8165667	homologousElement_24127	cluster_5
chr14	4156245	4156497	homologousElement_13916	cluster_21
chr1	148394271	148394450	d30_peak4358	cluster_2992
chr15	9710254	9710406	homologousElement_28135	cluster_5
chr7	32878075	32878130	d0_peak104289	cluster_892
chr1	55669548	55669813	homologousElement_423	cluster_1588
chr21	3714373	3714440	homologousElement_36928	cluster_160
chr22	5679832	5680457	d4_peak55468#d30_peak46136,d4_peak55469,d30_peak46137	cluster_288
chr11	58872895	58872972	d4_peak15204	cluster_4412
chr5	70560213	70560390	homologousElement_46581	cluster_2034
chr13	6268661	6268712	homologousElement_6027	cluster_10
chr19	51249843	51250057	d30_peak36378#d0_peak53281#d4_peak43422	cluster_3036
chr13	7508151	7508203	homologousElement_8213	cluster_278
chr21	4720295	4720746	homologousElement_38597	cluster_775
chr14	2658327	2658482	homologousElement_13365	cluster_10
chr13	7590196	7590240	homologousElement_8363	cluster_10
chr15	8961067	8961124	homologousElement_25996	cluster_5
chr4	8928296	8928515	d4_peak63876#d0_peak78954#d30_peak52920	cluster_1652
chr1	227990512	227990924	d0_peak10456	cluster_481
chr17	16787772	16787871	homologousElement_31353	cluster_263
chr4	744699	745124	d0_peak78459#d30_peak52558#d4_peak63477,d30_peak52559	cluster_5409
chr13	6644544	6644603	homologousElement_6689	cluster_10
chr13	8433513	8433633	homologousElement_9837	cluster_10
chr22	5052337	5052413	homologousElement_41520	cluster_125
chr7	57046618	57046711	homologousElement_48262	cluster_1153
chr21	4562520	4562581	homologousElement_38339	cluster_10
chr11	18963922	18964308	d0_peak17972#d4_peak14164	cluster_1013
chrX	147941509	147941625	d0_peak125871	cluster_1717
chr22	10540087	10540186	homologousElement_43286	cluster_73
chr13	7382855	7384358	d0_peak29175,d4_peak22993	cluster_312
chr15	7341397	7341480	homologousElement_21791	cluster_5
chrY	26313511	26313614	homologousElement_53281	cluster_105
chr1	145214719	145214894	homologousElement_1506	cluster_192
chr3	49723894	49724147	d4_peak58783	cluster_4506
chr15	4205019	4205274	homologousElement_18271	cluster_248
chr15	7404058	7404209	homologousElement_21999	cluster_5
chr21	3836630	3836697	homologousElement_37140	cluster_307
chr22	4889400	4889486	homologousElement_41242	cluster_274
chr14	4129564	4129780	homologousElement_13886	cluster_138
chr14	664081	664582	homologousElement_12210	cluster_948
chr15	7924236	7924293	homologousElement_23431	cluster_5
chr21	5561909	5562064	homologousElement_39982	cluster_15
chr9	21225131	21225199	homologousElement_50519	cluster_5738
chr17	22691272	22691424	homologousElement_31549	cluster_155
chr14	2944332	2944447	homologousElement_13651	cluster_394
chr15	984944	985158	homologousElement_15214	cluster_138
chr16	31976159	31976230	d4_peak33172	cluster_5628
chr19	39096652	39096889	homologousElement_33088	cluster_4673
chr2	100885971	100886110	d4_peak47302	cluster_6075
chr6	161785832	161786098	d4_peak80166#d0_peak102054#d30_peak65930	cluster_2960
chr10	80707837	80708039	homologousElement_3504	cluster_2230
chr13	8086695	8087329	homologousElement_9228	cluster_288
chr15	9885642	9885748	homologousElement_28570	cluster_5
chr15	9440196	9440348	homologousElement_27534	cluster_5
chr21	3469781	3470276	homologousElement_36509	cluster_354
chr17	16101700	16101828	d0_peak44741	cluster_5283
chr15	7321952	7322058	homologousElement_21726	cluster_5
chr15	7308770	7308827	homologousElement_21680	cluster_5
chr20	12979557	12979669	d0_peak65245#d4_peak52393#d30_peak43560	cluster_4256
chrY	2321804	2321968	d0_peak126174	cluster_4295
chr13	8650100	8650287	homologousElement_10211	cluster_153
chr15	9682990	9683047	homologousElement_28070	cluster_5
chr18	117790	117845	homologousElement_32190	cluster_255
chr21	3717100	3717300	homologousElement_36934	cluster_10
chrX	151479735	151479814	homologousElement_52550	cluster_3881
chr13	5776842	5776944	homologousElement_5164	cluster_145
chr15	2594356	2594611	homologousElement_15521	cluster_248
chr2	87099550	87099605	d0_peak57745	cluster_5426
chr4	9365003	9365092	homologousElement_44894	cluster_435
chr13	8950838	8950966	homologousElement_10746	cluster_10
chr13	9266566	9266629	homologousElement_11267	cluster_160
chr15	3358748	3358814	homologousElement_16818	cluster_83
chr21	4153356	4153577	homologousElement_37667	cluster_124
chr15	3330964	3331102	homologousElement_16765	cluster_56
chr15	8223647	8223753	homologousElement_24312	cluster_5
chr13	6587584	6588257	homologousElement_6591	cluster_124
chr15	3803595	3803850	homologousElement_17576	cluster_248
chr21	4167990	4168145	homologousElement_37699	cluster_10
chr21	5338083	5338454	d30_peak45203,d4_peak54387	cluster_14
chr15	30004270	30004378	d30_peak24572	cluster_4271
chr17	22889912	22890188	d4_peak35835	cluster_3561
chr14	4135914	4136166	homologousElement_13894	cluster_21
chr15	8811128	8811280	homologousElement_25549	cluster_5
chr2	131083614	131083728	homologousElement_34716	cluster_1777
chr15	7256305	7256388	homologousElement_21514	cluster_5
chr6	161831588	161831700	homologousElement_47623	cluster_699
chr14	4191751	4191882	homologousElement_13944	cluster_21
chr21	3794741	3795369	homologousElement_37069	cluster_288
chr15	3897381	3897467	homologousElement_17736	cluster_274
chr21	4424308	4424384	homologousElement_38115	cluster_114
chrY	11265521	11265779	homologousElement_52829	cluster_3292
chr22	5448151	5448522	homologousElement_42169	cluster_14
chr4	193482504	193482580	homologousElement_45750	cluster_38
chr15	8237392	8237544	homologousElement_24357	cluster_5
chr19	38828263	38828328	homologousElement_32779	cluster_57
chr13	8350414	8350528	homologousElement_9692	cluster_24
chr15	8172693	8172750	homologousElement_24143	cluster_5
chr6	31382675	31382936	d0_peak96185	cluster_3548
chr16	30625457	30625535	homologousElement_30658	cluster_90
chr21	6131530	6131583	homologousElement_40178	cluster_101
chr21	6990141	6990238	homologousElement_40358	cluster_650
chr21	3421541	3421593	homologousElement_36431	cluster_278
chrX	114111366	114111544	homologousElement_52267	cluster_3683
chr1	108503678	108503931	homologousElement_522	cluster_3761
chr15	8330223	8330316	homologousElement_24654	cluster_5
chr15	7800752	7800898	homologousElement_23043	cluster_5
chr19	40027093	40028062	homologousElement_33266	cluster_57
chr15	8307019	8307195	homologousElement_24576	cluster_5
chr19	50745975	50746030	homologousElement_33521	cluster_149
chr14	100139105	100139186	homologousElement_15106	cluster_3688
chr15	7230953	7231031	homologousElement_21429	cluster_5
chr13	6736439	6736541	homologousElement_6850	cluster_244
chr15	6428489	6428670	homologousElement_19672	cluster_5
chr15	6962535	6962618	homologousElement_20566	cluster_5
chr16	5194257	5194332	homologousElement_30300	cluster_418
chr21	3472745	3472862	homologousElement_36514	cluster_51
chr21	1102136	1102188	homologousElement_35778	cluster_39
chr22	6237012	6237144	homologousElement_42819	cluster_21
chr14	5206161	5206214	homologousElement_14260	cluster_101
chr19	38923127	38923196	homologousElement_32967	cluster_27
chr7	56604753	56604918	homologousElement_48211	cluster_16
chr14	4292351	4292639	homologousElement_14011	cluster_22
chr13	6061637	6061987	homologousElement_5665	cluster_26
chrX	125043512	125043602	homologousElement_52402	cluster_1512
chr9	140482432	140482625	homologousElement_51697	cluster_377
chr19	39996241	39996350	homologousElement_33204	cluster_339
chr22	9677687	9677740	homologousElement_43243	cluster_530
chr4	193533616	193533670	homologousElement_45875	cluster_530
chr17	18447221	18447327	homologousElement_31396	cluster_1117
chr15	75938354	75938591	d4_peak31003#d30_peak25964#d0_peak39383	cluster_5867
chr22	12567967	12568076	homologousElement_43398	cluster_347
chr7	10607364	10607555	d4_peak81028	cluster_798
chr13	6445843	6446517	homologousElement_6341	cluster_124
chr13	7684501	7684564	homologousElement_8531	cluster_44
chr21	4897835	4898286	homologousElement_38888	cluster_775
chr15	7256614	7256720	homologousElement_21515	cluster_5
chr15	2821793	2821862	homologousElement_15904	cluster_124
chr5	63333522	63333600	d0_peak88715	cluster_3728
chr9	109106600	109106785	homologousElement_51582	cluster_1834
chr13	8759107	8759170	homologousElement_10405	cluster_44
chr7	129963357	129963398	homologousElement_49011	cluster_293
chr16	35547172	35547255	homologousElement_30951	cluster_689
chr8	11600687	11601083	d30_peak70973	cluster_645
chr13	7824575	7824634	homologousElement_8774	cluster_10
chr15	7359396	7359453	homologousElement_21850	cluster_5
chr2	131798506	131798807	d4_peak48331#d30_peak40407#d0_peak59183	cluster_1977
chr13	5269443	5269541	homologousElement_5108	cluster_184
chr19	38900348	38900417	homologousElement_32922	cluster_27
chr21	5360660	5360931	homologousElement_39652	cluster_10
chr22	19161109	19161174	homologousElement_43620	cluster_2596
chrX	70153822	70153885	homologousElement_52143	cluster_1505
chr15	9352245	9352397	homologousElement_27245	cluster_5
chr21	4783655	4783926	homologousElement_38700	cluster_10
chr6	168624443	168624491	d30_peak66107	cluster_5172
chr22	5021850	5021953	homologousElement_41464	cluster_49
chr4	148832199	148832290	d0_peak84253	cluster_5511
chr4	193443353	193443405	homologousElement_45656	cluster_101
chr9	100275935	100275988	homologousElement_51504	cluster_697
chr21	9852547	9852764	homologousElement_40580	cluster_565
chr14	3107688	3107904	homologousElement_13675	cluster_138
chr15	9423239	9423356	homologousElement_27478	cluster_5
chrX	3852775	3852841	d0_peak121573	cluster_1404
chr13	8289407	8289470	homologousElement_9581	cluster_44
chr15	6943492	6943609	homologousElement_20508	cluster_5
chr8	86094356	86094469	homologousElement_50082	cluster_340
chr13	6008280	6008535	homologousElement_5571	cluster_248
chr1	145291907	145291959	d4_peak4986	cluster_3675
chr14	2702599	2702754	homologousElement_13441	cluster_10
chr15	9184339	9184490	homologousElement_26693	cluster_5
chr18	11176934	11176987	homologousElement_32221	cluster_1618
chr1	221741622	221741683	homologousElement_2170	cluster_922
chr15	5084501	5084573	homologousElement_19265	cluster_63
chr16	34991886	34991936	homologousElement_30894	cluster_294
chr15	8286987	8287168	homologousElement_24523	cluster_5
chr6	40566427	40566523	homologousElement_47376	cluster_1854
chr21	3569418	3569496	homologousElement_36678	cluster_19
chr13	9116924	9117110	homologousElement_11030	cluster_141
chr15	7641981	7642046	homologousElement_22788	cluster_5
chr15	18072674	18072855	homologousElement_28989	cluster_370
chr2	138299409	138299643	homologousElement_34908	cluster_1255
chr15	6546380	6546457	homologousElement_20063	cluster_5
chr21	5486663	5486725	homologousElement_39862	cluster_3
chr14	2528879	2528935	homologousElement_13148	cluster_10
chr14	2393278	2393341	homologousElement_12910	cluster_44
chr15	2656405	2656468	homologousElement_15621	cluster_160
chr14	9874593	9874649	homologousElement_14725	cluster_37
chr7	56578873	56579038	d0_peak105173	cluster_16
chr1	28436243	28436295	homologousElement_347	cluster_2719
chr15	71913270	71913323	homologousElement_29801	cluster_729
chr15	8851184	8851275	homologousElement_25683	cluster_5
chr15	9356141	9356224	homologousElement_27259	cluster_5
chr8	12908167	12908246	homologousElement_49896	cluster_2149
chr1	154379798	154379850	homologousElement_1912	cluster_919
chr15	80219024	80219802	d30_peak26097#d4_peak31179#d0_peak39605	cluster_769
chr1	146252154	146252330	homologousElement_1622	cluster_192
chr21	5093659	5093716	homologousElement_39207	cluster_131
chr15	9629021	9629073	homologousElement_27992	cluster_5
chr15	4081051	4081189	homologousElement_18056	cluster_56
chr15	73646678	73647015	d30_peak25893	cluster_377
chr19	31470926	31471058	d30_peak35427	cluster_5295
chr1	148976336	148977096	d4_peak5163#d0_peak6168#d30_peak4389	cluster_633
chr1	228015149	228015561	homologousElement_2811	cluster_481
chr11	45894179	45894220	homologousElement_4084	cluster_218
chr22	9556092	9556380	homologousElement_43148	cluster_22
chr2	132070846	132070959	homologousElement_34841	cluster_30
chr10	134692106	134692158	homologousElement_3812	cluster_101
chr7	35198241	35198332	homologousElement_47925	cluster_6036
chr15	7076417	7076523	homologousElement_20949	cluster_5
chr19	20562174	20562643	d4_peak42132#d30_peak35201#d0_peak52179	cluster_72
chr13	6661110	6661186	homologousElement_6725	cluster_125
chr15	9453905	9454022	homologousElement_27580	cluster_5
chr15	82952504	82952774	d30_peak26205#d4_peak31307#d0_peak39762	cluster_5203
chr21	4369664	4369731	homologousElement_38026	cluster_307
chr2	97575365	97575610	homologousElement_34402	cluster_2937
chr7	66594362	66594440	homologousElement_48645	cluster_1916
chr13	8198389	8198449	homologousElement_9424	cluster_10
chr14	2436026	2436100	homologousElement_12980	cluster_10
chr2	89663615	89663689	homologousElement_34123	cluster_2619
chr15	4053290	4053494	homologousElement_18013	cluster_10
chr15	987530	987602	homologousElement_15217	cluster_63
chr2	113817254	113817410	d30_peak39981	cluster_257
chr22	17287521	17287577	homologousElement_43561	cluster_4564
chr7	159117965	159118020	homologousElement_49224	cluster_893
chr15	8975454	8975511	homologousElement_26044	cluster_5
chr13	7118491	7118557	homologousElement_7531	cluster_10
chr14	2793557	2793747	homologousElement_13596	cluster_10
chr13	8232935	8232997	homologousElement_9482	cluster_3
chr14	1627736	1628125	d30_peak21642	cluster_139
chr14	2738049	2738118	homologousElement_13501	cluster_124
chrX	114242285	114242373	homologousElement_52321	cluster_470
chr13	8161507	8161571	homologousElement_9363	cluster_127
chr15	8630080	8630158	homologousElement_24950	cluster_5
chr15	4408047	4408342	homologousElement_18621	cluster_10
chr15	8698042	8698099	homologousElement_25174	cluster_5
chr22	9513825	9513956	homologousElement_43133	cluster_21
chr3	201079696	201079752	homologousElement_44581	cluster_2873
chrY	5126492	5126544	homologousElement_52718	cluster_2489
chr7	74143122	74143177	d0_peak105389	cluster_1874
chr13	8373845	8373907	homologousElement_9728	cluster_3
chrX	114303836	114303959	homologousElement_52353	cluster_80
chr4	193467668	193467722	homologousElement_45716	cluster_530
chr15	97570097	97570191	homologousElement_30136	cluster_87
chr1	15955256	15955423	homologousElement_124	cluster_1492
chr14	6689890	6690018	homologousElement_14520	cluster_2706
chrX	100571182	100571222	homologousElement_52221	cluster_246
chr15	28058466	28058574	d0_peak37317	cluster_1754
chr11	49304675	49304736	homologousElement_4119	cluster_6377
chr21	3949692	3949744	homologousElement_37339	cluster_69
chr15	2521723	2523222	d0_peak37033#d4_peak28780	cluster_312
chr15	3744942	3745005	homologousElement_17486	cluster_44
chr22	2279058	2279130	homologousElement_40920	cluster_63
chr15	9289553	9289610	homologousElement_27042	cluster_5
chr7	103370141	103370253	d4_peak83943	cluster_5024
chr15	8694543	8694695	homologousElement_25164	cluster_5
chr15	4533955	4534155	homologousElement_18842	cluster_124
chr15	9582213	9582365	homologousElement_27959	cluster_5
chr9	5102690	5102765	d30_peak74653	cluster_507
chr1	119490952	119491198	homologousElement_557	cluster_1142
chr9	44864860	44864940	homologousElement_51021	cluster_579
chr14	5074289	5074366	homologousElement_14169	cluster_38
chr15	9291405	9291557	homologousElement_27049	cluster_5
chr15	9384395	9384547	homologousElement_27349	cluster_5
chr22	6150634	6150687	homologousElement_42752	cluster_101
chr14	2184793	2184906	homologousElement_12554	cluster_24
chr17	23087650	23087732	homologousElement_31631	cluster_173
chr15	82022486	82022583	d0_peak39700	cluster_2386
chr14	2573278	2573338	homologousElement_13224	cluster_10
chr15	8112771	8112888	homologousElement_23978	cluster_5
chr13	20435458	20435599	d4_peak23226#d0_peak29307	cluster_2224
chr14	1326607	1326659	homologousElement_12332	cluster_101
chr5	1522106	1522162	homologousElement_45941	cluster_2893
chr14	5205469	5205541	homologousElement_14259	cluster_63
chr15	3299515	3299819	homologousElement_16711	cluster_10
chr1	227986648	227986708	homologousElement_2749	cluster_322
chr16	18696387	18696639	d30_peak27306#d4_peak32634#d0_peak41578	cluster_3537
chr3	26018578	26018688	d0_peak71033	cluster_5006
chr13	9248683	9248838	homologousElement_11242	cluster_15
chr13	6596471	6596669	homologousElement_6603	cluster_10
chr2	131957264	131957331	homologousElement_34822	cluster_253
chr15	2640316	2640418	homologousElement_15598	cluster_145
chr22	5623080	5623575	homologousElement_42458	cluster_354
chr8	86288430	86288528	homologousElement_50146	cluster_448
chr22	5436554	5436626	homologousElement_42159	cluster_100
chr1	128145048	128145263	homologousElement_800	cluster_138
chr17	44164653	44166081	d30_peak30758#d0_peak45782#d4_peak36649	cluster_2332
chr2	111047480	111047598	homologousElement_34504	cluster_6021
chr19	40521147	40521679	d30_peak35750#d4_peak42740#d0_peak52615	cluster_516
chr15	6373811	6373886	homologousElement_19492	cluster_5
chr15	7799607	7799664	homologousElement_23038	cluster_5
chr13	7702215	7702370	homologousElement_8550	cluster_15
chr4	9303306	9303395	homologousElement_44868	cluster_435
chr13	6870106	6870168	homologousElement_7089	cluster_3
chr15	4187977	4188025	homologousElement_18247	cluster_10
chr15	2915099	2915161	homologousElement_16060	cluster_10
chr1	142770925	142770997	homologousElement_1241	cluster_655
chr1	225076933	225077057	d4_peak8073	cluster_5482
chr13	8709771	8710074	homologousElement_10313	cluster_10
chr5	12303	12406	homologousElement_45908	cluster_1571
chr13	6766187	6766537	homologousElement_6906	cluster_26
chr15	7656264	7656321	homologousElement_22821	cluster_5
chr22	5557860	5557919	homologousElement_42354	cluster_10
chr2	91846600	91846985	d30_peak39313	cluster_3770
chr22	6095165	6095382	homologousElement_42724	cluster_138
chr1	221711524	221711728	homologousElement_2167	cluster_68
chr7	77892477	77892517	d30_peak68218	cluster_3558
chr22	11190786	11191154	homologousElement_43337	cluster_3759
chr14	2572696	2572898	homologousElement_13222	cluster_10
chr7	39953877	39953929	homologousElement_47962	cluster_421
chr15	2972326	2972402	homologousElement_16163	cluster_125
chr15	5069317	5069394	homologousElement_19253	cluster_38
chr5	70985243	70985390	homologousElement_46628	cluster_144
chrY	11553859	11553911	homologousElement_52886	cluster_39
chr15	30375194	30375414	d4_peak29322#d0_peak37413	cluster_2415
chr15	8025215	8025272	homologousElement_23685	cluster_5
chr2	91671977	91672127	d4_peak47060	cluster_740
chr15	3084039	3084343	homologousElement_16342	cluster_10
chr20	29620175	29620668	homologousElement_35261	cluster_565
chr15	6622695	6622876	homologousElement_20151	cluster_5
chr5	43748140	43748193	homologousElement_46518	cluster_1187
chr14	2629124	2629201	homologousElement_13319	cluster_125
chr13	7881404	7881457	homologousElement_8871	cluster_128
chr19	38903191	38904163	homologousElement_32928	cluster_57
chr20	50143263	50143373	d0_peak66424#d30_peak44578#d4_peak53563	cluster_2411
chr21	42911264	42911353	homologousElement_40756	cluster_2258
chr1	145926840	145927006	d30_peak4261	cluster_5048
chr1	227934092	227934305	homologousElement_2641	cluster_260
chr22	9575425	9575557	homologousElement_43166	cluster_21
chr15	8764645	8764702	homologousElement_25393	cluster_5
chr22	16477960	16478152	homologousElement_43529	cluster_684
chr13	8023240	8023316	homologousElement_9120	cluster_125
chr5	17598464	17598560	homologousElement_46192	cluster_41
chr22	5014950	5016545	homologousElement_41452	cluster_104
chr15	9245327	9245508	homologousElement_26896	cluster_5
chr16	96253653	96253856	homologousElement_31232	cluster_68
chr21	4369464	4369650	homologousElement_38025	cluster_141
chr7	57423188	57423709	homologousElement_48338	cluster_3572
chr10	134718945	134719235	homologousElement_3877	cluster_22
chr10	48658927	48659091	homologousElement_3404	cluster_831
chr22	5615397	5615461	homologousElement_42451	cluster_127
chr8	2204509	2204621	d30_peak70663	cluster_3293
chr9	80507248	80507291	homologousElement_51427	cluster_1419
chr15	8977228	8977285	homologousElement_26050	cluster_5
chr19	13513	13615	homologousElement_32431	cluster_116
chr21	5319943	5320041	homologousElement_39589	cluster_244
chr15	8158431	8158516	homologousElement_24109	cluster_5
chr2	91818438	91818563	homologousElement_34253	cluster_3746
chr21	4888678	4888755	homologousElement_38879	cluster_125
chr13	7471105	7471948	homologousElement_8143	cluster_133
chr15	2531536	2531726	homologousElement_15415	cluster_10
chr20	35849357	35849413	homologousElement_35510	cluster_412
chr13	6525704	6526075	homologousElement_6482	cluster_14
chr20	25059181	25059236	d0_peak65633	cluster_4072
chr1	227818659	227818732	homologousElement_2398	cluster_552
chr13	9294898	9295153	homologousElement_11320	cluster_248
chr13	6463521	6463576	homologousElement_6384	cluster_37
chr13	6856656	6856719	homologousElement_7063	cluster_48
chr8	86327525	86327580	homologousElement_50161	cluster_245
chr13	6324327	6324416	homologousElement_6140	cluster_1
chr6	29774686	29774756	homologousElement_47313	cluster_2396
chr11	56638449	56638529	homologousElement_4230	cluster_2257
chr15	5030484	5030557	homologousElement_19224	cluster_63
chr15	8683757	8683814	homologousElement_25127	cluster_5
chr21	5343199	5343285	homologousElement_39621	cluster_274
chr8	87625588	87625665	homologousElement_50362	cluster_3111
chr11	60314844	60314992	d0_peak19259#d4_peak15263#d30_peak13052	cluster_313
chr22	10672109	10672182	homologousElement_43318	cluster_479
chr22	6228761	6228822	homologousElement_42811	cluster_21
chr13	7308376	7308420	homologousElement_7870	cluster_10
chrX	136798153	136798547	homologousElement_52471	cluster_1318
chr21	11953650	11953794	homologousElement_40618	cluster_1692
chr14	2325335	2326927	homologousElement_12790	cluster_104
chr21	5569208	5569286	homologousElement_39994	cluster_19
chr13	7868058	7868116	homologousElement_8844	cluster_131
chr15	3503900	3504059	homologousElement_17059	cluster_227
chr15	3639277	3639464	homologousElement_17294	cluster_153
chr9	76972701	76972900	homologousElement_51160	cluster_107
chr15	4390720	4390810	homologousElement_18592	cluster_360
chr15	8325760	8325834	homologousElement_24639	cluster_5
chr17	47271665	47271789	d0_peak46011#d4_peak36858	cluster_6545
chr22	4827523	4827592	homologousElement_41150	cluster_1
chr9	15002988	15003447	d4_peak90913#d30_peak74859#d0_peak116774	cluster_1559
chr21	4058969	4059036	homologousElement_37511	cluster_307
chr15	1072334	1072409	homologousElement_15263	cluster_38
chr15	8777178	8777330	homologousElement_25436	cluster_5
chr19	46018482	46018535	homologousElement_33497	cluster_2730
chr22	4863146	4863205	homologousElement_41200	cluster_10
chr13	7076108	7076209	homologousElement_7463	cluster_103
chr22	4862363	4862563	homologousElement_41197	cluster_10
chr3	75708817	75709069	d0_peak73212#d4_peak59665	cluster_536
chr9	48156523	48156600	homologousElement_51074	cluster_1202
chr4	123748	124287	d0_peak78434#d4_peak63455#d30_peak52537	cluster_3037
chr13	7028496	7028554	homologousElement_7378	cluster_4
chr15	9687723	9687821	homologousElement_28086	cluster_5
chr15	8314185	8314366	homologousElement_24600	cluster_5
chr15	9554109	9554215	homologousElement_27868	cluster_5
chr11	90015715	90015780	d4_peak16654	cluster_4112
chrX	48092775	48092837	homologousElement_52002	cluster_143
chr6	181210	181263	homologousElement_47067	cluster_294
chr21	3480997	3481184	homologousElement_36528	cluster_153
chr21	4730955	4731393	homologousElement_38617	cluster_124
chr15	7417605	7417688	homologousElement_22045	cluster_5
chr13	7050444	7050511	homologousElement_7407	cluster_307
chr4	193429212	193429285	homologousElement_45632	cluster_675
chr11	81489606	81489659	homologousElement_4487	cluster_1387
chr15	9941970	9942087	homologousElement_28757	cluster_5
chr7	153987287	153987400	d4_peak85670#d0_peak109552	cluster_6059
chr13	7919351	7919414	homologousElement_8943	cluster_44
chr17	31676472	31676968	d0_peak45182#d4_peak36025#d30_peak30276	cluster_4886
chr19	40023260	40023330	homologousElement_33257	cluster_27
chr21	3744119	3744205	homologousElement_36980	cluster_274
chr14	2695195	2695260	homologousElement_13427	cluster_20
chr21	8796779	8796845	homologousElement_40481	cluster_227
chr13	8785897	8786247	homologousElement_10449	cluster_26
chr21	1115116	1115248	homologousElement_35791	cluster_21
chr21	3972866	3973053	d4_peak54290	cluster_153
chr13	6907465	6908308	homologousElement_7154	cluster_133
chr15	4207953	4208016	homologousElement_18273	cluster_48
chr13	9645436	9645513	homologousElement_11464	cluster_38
chr13	9320081	9320175	d4_peak23118	cluster_10
chr21	4282407	4282485	homologousElement_37880	cluster_19
chr6	28664478	28664685	d0_peak95995	cluster_2076
chr1	206826157	206826407	d0_peak9278#d30_peak6348#d4_peak7406	cluster_3768
chr15	4682003	4682195	homologousElement_19101	cluster_10
chr22	9641502	9641575	homologousElement_43211	cluster_63
chr13	5940516	5940622	homologousElement_5452	cluster_10
chr22	9484879	9485129	homologousElement_43111	cluster_21
chr15	3782954	3783258	homologousElement_17541	cluster_10
chr2	96621575	96621670	homologousElement_34399	cluster_4031
chr13	7010314	7010987	homologousElement_7336	cluster_124
chr15	6492203	6492308	homologousElement_19882	cluster_5
chr21	3343973	3344040	homologousElement_36293	cluster_307
chr15	3686527	3687149	homologousElement_17374	cluster_124
chr21	5082726	5083357	homologousElement_39193	cluster_288
chr1	223120577	223120710	homologousElement_2182	cluster_237
chrY	1521209	1521862	d30_peak80814#d4_peak98257#d0_peak126156	cluster_6219
chr4	5009707	5009814	homologousElement_44717	cluster_4325
chrX	9054371	9054534	d30_peak78132	cluster_3888
chr21	4494268	4494763	homologousElement_38228	cluster_354
chr15	3378065	3378514	homologousElement_16844	cluster_36
chr19	55181871	55182003	d4_peak43739	cluster_1970
chr7	135845904	135845944	homologousElement_49040	cluster_2205
chr15	9422407	9422490	homologousElement_27476	cluster_5
chr3	51710382	51710469	d0_peak72317	cluster_4181
chr15	1866016	1866219	homologousElement_15327	cluster_107
chr15	8427991	8428048	homologousElement_24871	cluster_5
chr15	19338830	19339095	homologousElement_29129	cluster_276
chr16	16378017	16378098	homologousElement_30415	cluster_2171
chr3	200954493	200954587	homologousElement_44570	cluster_423
chr2	130886430	130886542	homologousElement_34679	cluster_30
chr15	9063256	9063334	homologousElement_26325	cluster_5
chr13	41475709	41475765	homologousElement_11988	cluster_4174
chr15	3326383	3326446	homologousElement_16757	cluster_46
chr15	82300282	82300378	homologousElement_30064	cluster_47
chr1	201906339	201906400	homologousElement_2103	cluster_351
chr21	5131711	5131780	homologousElement_39277	cluster_124
chr15	19129178	19129771	homologousElement_29110	cluster_3999
chr16	21436069	21436109	homologousElement_30485	cluster_166
chr7	64976917	64976969	homologousElement_48566	cluster_421
chr13	7543831	7543886	homologousElement_8283	cluster_37
chr8	86251863	86251961	homologousElement_50134	cluster_448
chr15	7569889	7570041	homologousElement_22553	cluster_5
chr21	5420714	5420780	homologousElement_39757	cluster_83
chr17	34586871	34586933	d4_peak36141	cluster_6206
chr21	4744299	4744345	homologousElement_38644	cluster_10
chr7	5150257	5150314	homologousElement_47786	cluster_282
chr15	3241077	3241144	homologousElement_16610	cluster_307
chr16	28751279	28751762	homologousElement_30564	cluster_93
chr22	12670867	12671498	homologousElement_43422	cluster_22
chr14	5219486	5219618	homologousElement_14269	cluster_21
chr21	3541992	3542182	homologousElement_36637	cluster_10
chr3	123188348	123188389	homologousElement_44279	cluster_5412
chr9	100092148	100092200	homologousElement_51496	cluster_400
chr4	33967506	33967596	d0_peak79814	cluster_5493
chr7	76646126	76646863	d4_peak82998#d0_peak105536#d30_peak68150	cluster_1759
chr15	3696442	3696505	homologousElement_17393	cluster_44
chr2	86721804	86722285	d4_peak46961#d0_peak57730#d30_peak39212	cluster_6185
chr13	7365660	7365736	homologousElement_7967	cluster_125
chr19	40026570	40026679	homologousElement_33264	cluster_339
chr19	40090096	40090160	homologousElement_33389	cluster_57
chr9	104974010	104974065	homologousElement_51553	cluster_2895
chrY	25658454	25658510	homologousElement_53219	cluster_4790
chr15	6300185	6300237	homologousElement_19409	cluster_5
chr13	6227216	6227277	homologousElement_5965	cluster_10
chr19	53709346	53709466	d0_peak53545#d4_peak43666	cluster_3702
chr9	40313706	40313941	d4_peak91739	cluster_232
chr1	160725695	160725761	homologousElement_2028	cluster_465
chr15	8930662	8930779	homologousElement_25922	cluster_5
chr1	227960970	227961184	homologousElement_2696	cluster_260
chr15	6469359	6469465	homologousElement_19808	cluster_5
chr9	109261289	109261426	d30_peak76485#d0_peak119164#d4_peak92925	cluster_4192
chr21	4552821	4553042	homologousElement_38323	cluster_124
chr8	11618884	11619043	homologousElement_49567	cluster_1749
chr13	5925166	5925313	homologousElement_5425	cluster_56
chr19	21066947	21067193	homologousElement_32623	cluster_847
chr1	30175515	30175653	d4_peak1511#d30_peak1262	cluster_6523
chr15	7112436	7112542	homologousElement_21070	cluster_5
chr13	6795111	6795163	homologousElement_6968	cluster_69
chr14	9893692	9893746	homologousElement_14733	cluster_322
chr1	227799834	227800048	homologousElement_2357	cluster_260
chr21	5586933	5587141	d4_peak54410	cluster_10
chr22	4843352	4843469	homologousElement_41167	cluster_51
chr15	8630987	8631138	homologousElement_24953	cluster_5
chr19	46153671	46153854	d0_peak52922#d30_peak36055	cluster_4138
chr22	6020146	6020199	homologousElement_42657	cluster_101
chr9	126099375	126099445	d0_peak119991	cluster_4954
chr11	157844	157886	homologousElement_3931	cluster_293
chr16	16316267	16316315	d30_peak27266	cluster_2556
chr13	12418287	12418339	homologousElement_11757	cluster_3787
chr13	8436021	8436084	homologousElement_9848	cluster_44
chr15	6493918	6493975	homologousElement_19887	cluster_5
chr5	71685417	71685465	homologousElement_46713	cluster_334
chr21	2933470	2933601	homologousElement_35887	cluster_4559
chr15	6953473	6953551	homologousElement_20535	cluster_5
chr15	7624281	7624364	homologousElement_22738	cluster_5
chr13	8923639	8923756	homologousElement_10691	cluster_51
chr21	5193977	5194132	homologousElement_39385	cluster_347
chr13	5895318	5895376	homologousElement_5373	cluster_131
chr13	7130810	7130886	homologousElement_7554	cluster_125
chr7	103913653	103913709	homologousElement_48959	cluster_2464
chr16	10965270	10965446	homologousElement_30331	cluster_165
chr1	227783280	227783585	homologousElement_2321	cluster_256
chr15	7078724	7078776	homologousElement_20957	cluster_5
chr15	7942286	7942370	homologousElement_23472	cluster_5
chr21	4433373	4433437	homologousElement_38135	cluster_10
chr15	9325397	9325549	homologousElement_27159	cluster_5
chr15	71960623	71960768	d4_peak30777#d0_peak39122	cluster_3540
chr3	128581898	128581962	homologousElement_44349	cluster_308
chr13	7451226	7451284	homologousElement_8118	cluster_4
chr21	24509	24611	homologousElement_35596	cluster_2037
chr10	48297721	48297765	homologousElement_3376	cluster_1247
chr5	71042586	71043202	d30_peak58612#d0_peak88998#d4_peak70830	cluster_1374
chr6	172112748	172112894	homologousElement_47720	cluster_932
chr9	42960488	42960561	homologousElement_50871	cluster_479
chr1	128240159	128240236	homologousElement_868	cluster_38
chr21	4064964	4065034	homologousElement_37522	cluster_124
chr4	193483281	193483571	homologousElement_45752	cluster_22
chr15	7928460	7928566	homologousElement_23441	cluster_5
chr1	148616931	148617107	homologousElement_1787	cluster_192
chr14	2551347	2551437	homologousElement_13178	cluster_360
chr15	3151585	3152032	homologousElement_16457	cluster_775
chr15	7230798	7230950	homologousElement_21428	cluster_5
chr13	8991941	8992139	homologousElement_10809	cluster_10
chrY	19492728	19492852	homologousElement_53081	cluster_3920
chrY	3542935	3543101	homologousElement_52667	cluster_644
chr16	29876487	29876528	homologousElement_30629	cluster_166
chr21	4965450	4965571	homologousElement_39004	cluster_10
chr6	57637712	57637764	homologousElement_47432	cluster_1297
chr6	26326892	26327056	d0_peak95787#d4_peak75636	cluster_3087
chr21	3341899	3342744	homologousElement_36290	cluster_133
chr18	55428	55879	homologousElement_32177	cluster_2321
chr15	9515017	9515168	homologousElement_27739	cluster_5
chr22	4996530	4996720	homologousElement_41425	cluster_10
chr6	172029153	172029219	homologousElement_47705	cluster_2562
chr13	113548087	113548190	d0_peak33334	cluster_3520
chr13	7922391	7922443	homologousElement_8948	cluster_69
chr13	5813007	5813071	homologousElement_5234	cluster_127
chr13	6286931	6286983	homologousElement_6066	cluster_278
chr19	15821290	15821343	homologousElement_32554	cluster_624
chr14	5087223	5087300	homologousElement_14178	cluster_38
chr13	6604191	6604254	homologousElement_6631	cluster_44
chr9	44061052	44061130	homologousElement_50952	cluster_415
chr15	2767398	2767461	homologousElement_15812	cluster_48
chr15	82322644	82323756	d30_peak26174,d4_peak31272#d0_peak39725#d30_peak26175	cluster_164
chr21	4311089	4311155	homologousElement_37932	cluster_83
chr1	128546571	128546644	homologousElement_1098	cluster_63
chr7	145115648	145115777	d0_peak109064	cluster_2370
chr15	15095249	15095385	homologousElement_28949	cluster_133
chr4	135035703	135035772	homologousElement_45299	cluster_27
chr12	65397804	65398036	homologousElement_4965	cluster_22
chr1	144497243	144497418	homologousElement_1451	cluster_192
chr14	2171696	2171758	homologousElement_12528	cluster_10
chr14	6662565	6662655	homologousElement_14513	cluster_1275
chr15	28198909	28199400	d0_peak37323#d4_peak29226	cluster_626
chr1	144494113	144494288	homologousElement_1449	cluster_192
chr15	8662553	8662635	homologousElement_25058	cluster_5
chr15	8737527	8737584	homologousElement_25304	cluster_5
chr19	38848542	38848607	homologousElement_32819	cluster_57
chr21	3725157	3725215	homologousElement_36960	cluster_4
chr7	151150875	151150937	d4_peak85527	cluster_3678
chr21	3567299	3567403	homologousElement_36675	cluster_49
chr15	9264045	9264123	homologousElement_26959	cluster_5
chr21	4954043	4954105	homologousElement_38984	cluster_3
chr1	127811265	127811321	homologousElement_734	cluster_671
chr15	2906719	2906781	homologousElement_16045	cluster_3
chr19	38851077	38851142	homologousElement_32824	cluster_57
chr22	5688337	5688400	homologousElement_42558	cluster_160
chr15	7291133	7291208	homologousElement_21624	cluster_5
chr15	3331869	3332492	homologousElement_16768	cluster_288
chr15	7510694	7510751	homologousElement_22354	cluster_5
chr1	160652509	160652675	homologousElement_1992	cluster_1420
chr2	130925041	130925118	homologousElement_34696	cluster_861
chr19	55586095	55586156	homologousElement_33733	cluster_506
chr13	5984811	5984869	homologousElement_5526	cluster_131
chr15	7628178	7628284	homologousElement_22751	cluster_5
chr2	132700340	132700485	homologousElement_34884	cluster_347
chr4	193426810	193426872	homologousElement_45627	cluster_1391
chr7	99157959	99158014	homologousElement_48902	cluster_1044
chr1	34983698	34983877	d0_peak1940,d4_peak1758	cluster_5291
chr7	76084555	76084648	homologousElement_48787	cluster_4228
chr14	2619440	2619495	homologousElement_13308	cluster_37
chr15	7296535	7296618	homologousElement_21642	cluster_5
chr15	7798139	7798214	homologousElement_23035	cluster_5
chr1	227903815	227903875	homologousElement_2578	cluster_322
chr6	137552269	137552334	homologousElement_47565	cluster_508
chr14	2147688	2148059	homologousElement_12486	cluster_14
chr21	4716193	4716688	homologousElement_38590	cluster_354
chr21	4933063	4933140	homologousElement_38952	cluster_125
chr14	2395508	2395556	homologousElement_12916	cluster_10
chr21	3565310	3565373	homologousElement_36671	cluster_46
chr13	7135833	7136309	homologousElement_7557	cluster_354
chr9	38959897	38960061	d0_peak117799	cluster_6212
chr1	1691289	1691501	homologousElement_71	cluster_3188
chr13	7707153	7707312	homologousElement_8559	cluster_227
chr5	100872842	100872892	d30_peak59285	cluster_5331
chr15	3963432	3963636	homologousElement_17857	cluster_10
chr22	4997291	4997347	homologousElement_41428	cluster_10
chr11	89166488	89166540	d4_peak16635	cluster_3255
chr2	165450334	165450445	d0_peak60761#d30_peak41143	cluster_5583
chr21	1059954	1060171	homologousElement_35746	cluster_138
chr21	3993269	3993374	homologousElement_37411	cluster_103
chr2	71040782	71040922	homologousElement_33972	cluster_695
chr6	113216408	113216867	homologousElement_47535	cluster_5680
chr11	105107345	105107534	homologousElement_4573	cluster_5705
chr15	75845968	75846100	d4_peak30997#d0_peak39378	cluster_4612
chr2	91949446	91949550	homologousElement_34265	cluster_3883
chr14	3104305	3104377	homologousElement_13670	cluster_63
chr21	3767432	3767491	homologousElement_37030	cluster_10
chr12	33899902	33900275	d30_peak16697#d0_peak24773#d4_peak19549	cluster_3722
chr19	8790887	8791008	homologousElement_32505	cluster_1365
chr19	55827655	55828076	homologousElement_33758	cluster_3515
chr21	3834032	3834095	homologousElement_37135	cluster_46
chr14	2124432	2124505	homologousElement_12441	cluster_23
chr6	31255564	31255818	homologousElement_47328	cluster_1694
chr15	8042084	8042190	homologousElement_23743	cluster_5
chr4	68150364	68150426	d0_peak80689	cluster_314
chrY	19955033	19955171	homologousElement_53098	cluster_4868
chr11	89815239	89815345	d0_peak20888	cluster_2183
chr5	10587405	10588081	d0_peak86834	cluster_2345
chr16	34163144	34163249	homologousElement_30815	cluster_2026
chr10	88380226	88380282	homologousElement_3553	cluster_4156
chr18	47162185	47162250	homologousElement_32365	cluster_700
chr15	4323887	4323940	homologousElement_18486	cluster_10
chr19	53695540	53695663	homologousElement_33710	cluster_742
chr7	58110112	58110177	homologousElement_48430	cluster_1366
chr4	9384345	9384428	homologousElement_44903	cluster_681
chr15	55782133	55782188	homologousElement_29720	cluster_106
chr22	5386381	5386483	homologousElement_42070	cluster_244
chr13	5901216	5901274	homologousElement_5393	cluster_4
chr21	5537419	5537712	homologousElement_39940	cluster_10
chr13	7825046	7825090	homologousElement_8776	cluster_10
chr14	2641851	2642010	homologousElement_13335	cluster_227
chr16	20352239	20352334	homologousElement_30471	cluster_5654
chr1	142876712	142876864	homologousElement_1265	cluster_4184
chr13	6080392	6080454	homologousElement_5696	cluster_10
chr1	30437393	30437472	d0_peak1670	cluster_5942
chr18	14392397	14392582	homologousElement_32251	cluster_226
chr8	86884856	86884911	homologousElement_50341	cluster_245
chr8	125284951	125285005	homologousElement_50390	cluster_17
chr7	66925093	66925129	homologousElement_48674	cluster_4054
chr13	10386887	10386950	homologousElement_11599	cluster_4304
chr15	8789795	8789873	homologousElement_25479	cluster_5
chr12	63663230	63663333	homologousElement_4963	cluster_5740
chr22	7659062	7659125	homologousElement_42887	cluster_816
chr15	4567688	4567805	homologousElement_18901	cluster_51
chr5	21507613	21507761	homologousElement_46260	cluster_144
chr5	100020578	100020646	homologousElement_46802	cluster_317
chr22	4886921	4887023	homologousElement_41240	cluster_145
chr9	99879111	99879164	homologousElement_51475	cluster_1278
chr1	92601038	92601093	d0_peak4768	cluster_5049
chr16	96261745	96261800	homologousElement_31242	cluster_1152
chr1	236167481	236167521	homologousElement_2840	cluster_1115
chr15	7387002	7387080	homologousElement_21942	cluster_5
chr15	3590600	3591443	d4_peak28848	cluster_133
chr15	9472845	9472928	homologousElement_27636	cluster_5
chr5	1511246	1511302	homologousElement_45940	cluster_6356
chr15	4981969	4982031	homologousElement_19182	cluster_5750
chr19	38958891	38959856	homologousElement_33037	cluster_57
chr22	23272106	23272146	homologousElement_43788	cluster_4075
chr5	17505556	17505650	homologousElement_46062	cluster_788
chr2	113932107	113932159	d4_peak47733	cluster_2594
chr2	97844735	97844791	homologousElement_34409	cluster_2276
chr21	41609449	41609696	homologousElement_40733	cluster_306
chr3	9992783	9992892	homologousElement_43989	cluster_193
chr15	6235389	6235441	homologousElement_19388	cluster_5
chr16	59212472	59212538	homologousElement_31046	cluster_1642
chr13	8623581	8623729	homologousElement_10174	cluster_10
chr13	7594330	7594402	homologousElement_8371	cluster_100
chr18	11696075	11696247	homologousElement_32229	cluster_276
chr15	8672988	8673045	homologousElement_25091	cluster_5
chrY	23061391	23061496	homologousElement_53112	cluster_2167
chr2	94988212	94988335	homologousElement_34332	cluster_150
chr1	16172600	16172775	homologousElement_180	cluster_192
chr22	25090598	25090839	d0_peak68500	cluster_2330
chr8	143009026	143009082	homologousElement_50441	cluster_569
chr2	231268211	231268313	d0_peak64071	cluster_1186
chr7	128219858	128219928	d30_peak69538	cluster_6128
chr15	29975024	29975153	d4_peak29302#d0_peak37395	cluster_1891
chr13	7740836	7740902	homologousElement_8625	cluster_83
chr19	55686558	55686639	d4_peak43768	cluster_271
chr6	52604642	52604678	homologousElement_47404	cluster_1698
chr13	8373973	8374042	homologousElement_9729	cluster_124
chr14	2371510	2371627	homologousElement_12869	cluster_51
chr1	120527913	120528092	homologousElement_630	cluster_1647
chr15	6623333	6623390	homologousElement_20152	cluster_5
chr11	107164404	107164501	d0_peak21750	cluster_2961
chr17	63093951	63094046	homologousElement_32071	cluster_2002
chr13	6301600	6301787	homologousElement_6089	cluster_153
chr6	168661353	168661406	homologousElement_47667	cluster_3238
chr13	7561206	7561269	homologousElement_8300	cluster_48
chr13	9085531	9085834	homologousElement_10972	cluster_10
chr13	7009105	7009326	homologousElement_7332	cluster_124
chr19	149550	151648	homologousElement_32447	cluster_67
chr15	2721937	2722192	homologousElement_15735	cluster_248
chr5	70479364	70479640	homologousElement_46570	cluster_611
chr14	33345929	33346120	homologousElement_14981	cluster_381
chr15	3132503	3132566	homologousElement_16435	cluster_44
chr15	7837266	7837323	homologousElement_23153	cluster_5
chr16	52419072	52419147	homologousElement_31025	cluster_1566
chr15	3523990	3524043	homologousElement_17101	cluster_10
chr15	4155307	4155383	homologousElement_18190	cluster_125
chr15	28688474	28688697	d4_peak29243#d0_peak37345	cluster_2415
chr21	4500748	4501593	homologousElement_38239	cluster_133
chr15	7591115	7591172	homologousElement_22624	cluster_5
chr9	5344198	5344806	d30_peak74658#d0_peak116334#d4_peak90655	cluster_3979
chr14	2106064	2106166	homologousElement_12415	cluster_145
chr9	80251036	80251118	homologousElement_51389	cluster_3143
chr7	57431906	57431973	homologousElement_48341	cluster_259
chr15	8175104	8175210	homologousElement_24151	cluster_5
chr22	9334163	9334235	homologousElement_42990	cluster_2275
chr14	2501364	2501859	homologousElement_13094	cluster_354
chr7	30663233	30663571	homologousElement_47901	cluster_377
chr8	6690871	6690922	d30_peak70758	cluster_3732
chr1	128398913	128398966	homologousElement_990	cluster_39
chr21	4908279	4908349	homologousElement_38907	cluster_124
chr12	8395746	8396004	homologousElement_4718	cluster_843
chr10	134656482	134656737	homologousElement_3727	cluster_21
chr15	4543771	4543833	homologousElement_18860	cluster_10
chr15	9896031	9896109	homologousElement_28604	cluster_5
chr7	143781843	143782137	d0_peak108967#d4_peak85267	cluster_3667
chr22	26067740	26067796	d0_peak68555	cluster_5929
chr11	72868873	72868942	homologousElement_4475	cluster_2925
chr15	2791357	2791510	homologousElement_15861	cluster_10
chr15	7135131	7135236	homologousElement_21141	cluster_5
chr13	6315147	6315207	homologousElement_6109	cluster_10
chr15	4544960	4545022	homologousElement_18865	cluster_10
chr15	9530106	9530191	homologousElement_27789	cluster_5
chr1	227794206	227794266	homologousElement_2345	cluster_322
chr19	39966493	39967458	homologousElement_33146	cluster_57
chr15	7997053	7997159	homologousElement_23593	cluster_5
chr21	1070863	1071080	homologousElement_35752	cluster_138
chr13	5870286	5870349	homologousElement_5325	cluster_48
chrX	47836480	47836527	d30_peak78802	cluster_2454
chr21	3970199	3970266	homologousElement_37365	cluster_307
chr14	2220426	2220580	homologousElement_12621	cluster_10
chr13	44602643	44602836	homologousElement_12003	cluster_304
chr16	94203392	94203667	d4_peak34718	cluster_3647
chr2	242597798	242598437	d0_peak64664#d4_peak51919#d30_peak43119#d4_peak51920#d0_peak64665	cluster_4703
chr13	8905721	8905784	homologousElement_10671	cluster_44
chr14	2420491	2420650	homologousElement_12953	cluster_227
chr15	8712581	8712733	homologousElement_25223	cluster_5
chr13	24206331	24206417	homologousElement_11956	cluster_314
chr22	4933115	4933178	homologousElement_41316	cluster_46
chr15	9233461	9233613	homologousElement_26856	cluster_5
chr21	4963007	4963113	homologousElement_38997	cluster_10
chr13	7394611	7394914	homologousElement_8006	cluster_10
chr22	4953460	4953662	homologousElement_41356	cluster_10
chr15	8960429	8960580	homologousElement_25995	cluster_5
chr15	9441937	9441994	homologousElement_27539	cluster_5
chr20	31041311	31041363	homologousElement_35436	cluster_101
chr1	227905930	227906003	homologousElement_2581	cluster_552
chr8	577258	577450	homologousElement_49280	cluster_1579
chr13	9480687	9480786	homologousElement_11432	cluster_73
chrX	1695537	1695683	d4_peak94703	cluster_5798
chr17	39891092	39891379	d4_peak36368#d0_peak45521	cluster_2012
chr15	7008450	7008566	homologousElement_20720	cluster_5
chr15	7298299	7298382	homologousElement_21648	cluster_5
chr15	3967616	3967685	homologousElement_17869	cluster_1
chr15	80299174	80299230	homologousElement_29949	cluster_390
chr9	80030637	80030780	homologousElement_51375	cluster_25
chr21	4213352	4214226	d4_peak54304,d4_peak54305	cluster_31
chr15	3788527	3788572	homologousElement_17560	cluster_10
chr16	14915306	14915497	d0_peak41465	cluster_2299
chr9	105087196	105087250	homologousElement_51565	cluster_4019
chr6	41495816	41495892	homologousElement_47378	cluster_382
chr9	80317144	80317426	d0_peak117992#d30_peak75721#d4_peak91971	cluster_375
chr15	3920490	3920566	homologousElement_17786	cluster_10
chr15	8879394	8879457	homologousElement_25771	cluster_5
chr1	146109190	146109623	d30_peak4274#d4_peak5030	cluster_1408
chr21	4711138	4711215	homologousElement_38587	cluster_125
chr22	6060764	6060816	homologousElement_42690	cluster_101
chr22	22826592	22826860	homologousElement_43749	cluster_1120
chr6	86180219	86180386	homologousElement_47507	cluster_3053
chr13	7160607	7160667	homologousElement_7598	cluster_10
chr15	7156026	7156143	homologousElement_21194	cluster_5
chr13	8104723	8104843	homologousElement_9263	cluster_10
chr15	8175627	8175778	homologousElement_24152	cluster_5
chr9	76860993	76861161	homologousElement_51146	cluster_1294
chr14	2440899	2440952	homologousElement_12998	cluster_10
chr8	11734370	11734438	homologousElement_49606	cluster_1263
chr13	6316074	6316227	homologousElement_6113	cluster_10
chr16	18454107	18454147	d30_peak27300	cluster_1712
chr16	22334880	22334940	homologousElement_30510	cluster_1677
chr15	8514681	8514732	homologousElement_24936	cluster_5
chr16	28969098	28969482	d30_peak27578#d0_peak41872#d4_peak32961	cluster_3020
chr5	71463911	71463966	d0_peak89015	cluster_5539
chr22	6026701	6026772	homologousElement_42663	cluster_63
chr8	86707660	86707759	homologousElement_50281	cluster_448
chr15	7184638	7184744	homologousElement_21277	cluster_5
chr15	8102820	8102892	homologousElement_23945	cluster_5
chr15	7037479	7037651	homologousElement_20818	cluster_5
chr15	9834751	9834828	homologousElement_28400	cluster_5
chr15	26128556	26128611	homologousElement_29414	cluster_390
chr21	3455206	3456084	d4_peak54255#d0_peak67137	cluster_31
chr13	6830107	6830180	homologousElement_7013	cluster_23
chrX	8989451	8989506	homologousElement_51911	cluster_1163
chr14	1756123	1756200	homologousElement_12365	cluster_1161
chr1	243903562	243903614	homologousElement_2924	cluster_1176
chr8	2211524	2211617	homologousElement_49300	cluster_2443
chr1	205466760	205466842	d0_peak9196	cluster_2139
chr13	8012455	8012514	homologousElement_9104	cluster_10
chr15	76590299	76590735	d30_peak25991#d4_peak31042#d0_peak39426	cluster_596
chr17	27904641	27904681	homologousElement_31684	cluster_42
chr5	17584729	17584825	homologousElement_46172	cluster_41
chr1	205600613	205600688	d30_peak6298#d4_peak7340	cluster_1716
chr10	46976946	46977049	d0_peak12924	cluster_4482
chr10	88119834	88119886	homologousElement_3537	cluster_942
chr20	66138529	66138582	homologousElement_35578	cluster_5996
chr8	43638917	43639030	homologousElement_49977	cluster_1080
chr16	30579785	30579893	d30_peak27677	cluster_609
chr13	6232200	6232272	homologousElement_5976	cluster_100
chr6	27002216	27002269	homologousElement_47266	cluster_783
chr13	7241945	7243448	d0_peak29173#d4_peak22982,d4_peak22983	cluster_312
chr18	14688416	14688759	homologousElement_32308	cluster_2968
chr9	77052453	77052605	homologousElement_51175	cluster_224
chr15	8161929	8161986	homologousElement_24117	cluster_5
chr21	4434705	4434763	homologousElement_38140	cluster_10
chr21	5145089	5145152	homologousElement_39305	cluster_44
chr13	8111000	8111072	homologousElement_9280	cluster_100
chr21	3360824	3360887	homologousElement_36325	cluster_44
chr6	58032753	58032811	homologousElement_47469	cluster_4382
chr22	5603913	5604015	homologousElement_42430	cluster_244
chr13	8500705	8500860	homologousElement_9947	cluster_15
chr16	74493031	74493106	homologousElement_31074	cluster_1262
chr11	15066282	15066487	d0_peak17763#d4_peak14013#d30_peak11939	cluster_6191
chr15	7164422	7164507	homologousElement_21209	cluster_5
chr21	4419916	4419978	homologousElement_38107	cluster_3
chrX	8978834	8978947	homologousElement_51881	cluster_1284
chr10	50862440	50862515	d30_peak8846	cluster_1755
chr19	44364180	44364233	homologousElement_33458	cluster_3184
chr21	42940131	42940211	homologousElement_40765	cluster_2889
chr8	12209250	12209585	d0_peak110397#d30_peak70988#d4_peak86340	cluster_1502
chr15	3870852	3871156	homologousElement_17693	cluster_10
chr15	6930372	6930429	homologousElement_20481	cluster_5
chr19	21167140	21167218	homologousElement_32626	cluster_1916
chr15	6612860	6612943	homologousElement_20119	cluster_5
chr16	21305047	21305132	homologousElement_30477	cluster_6233
chr15	18729172	18729239	d30_peak24306	cluster_216
chr19	12528675	12529783	d30_peak34736#d0_peak51691,d4_peak41634#d0_peak51692#d30_peak34737	cluster_1738
chr1	144502015	144502190	homologousElement_1454	cluster_192
chr11	67942148	67942227	homologousElement_4353	cluster_2149
chr16	38017466	38018022	homologousElement_30986	cluster_497
chr15	9611459	9611511	homologousElement_27983	cluster_5
chr15	7191497	7191580	homologousElement_21299	cluster_5
chr15	6456758	6456864	homologousElement_19766	cluster_5
chr15	6632551	6632629	homologousElement_20184	cluster_5
chr16	14909412	14910217	d4_peak32519#d0_peak41464#d30_peak27220	cluster_1667
chr16	61544440	61544495	homologousElement_31047	cluster_4953
chr7	11137204	11137364	homologousElement_47864	cluster_456
chr2	113769330	113769382	homologousElement_34533	cluster_4143
chr15	8145193	8145310	homologousElement_24078	cluster_5
chr16	62458188	62458266	d0_peak42438	cluster_3641
chr15	4669156	4669701	d4_peak28909	cluster_124
chr14	100943019	100943109	homologousElement_15135	cluster_89
chr14	4112870	4113085	homologousElement_13871	cluster_138
chr5	43259979	43260188	d0_peak88032#d4_peak69968#d30_peak57893	cluster_3546
chr7	77889192	77889318	d0_peak105633#d4_peak83082	cluster_4674
chr15	3083899	3083973	homologousElement_16341	cluster_10
chr15	32393853	32394213	d0_peak37488,d30_peak24645#d0_peak37489#d4_peak29384	cluster_6282
chr22	19370285	19370612	d30_peak46233,d4_peak55597	cluster_3198
chr15	28154483	28154545	homologousElement_29512	cluster_894
chr13	91325463	91325566	d0_peak32112	cluster_554
chr5	21548402	21548470	homologousElement_46297	cluster_317
chr19	39995458	39995528	homologousElement_33202	cluster_27
chr19	749	911	d4_peak40834#d30_peak34041#d0_peak50898	cluster_4801
chr1	120466965	120467021	homologousElement_621	cluster_409
chr15	7803243	7803328	homologousElement_23050	cluster_5
chr15	20131929	20132030	homologousElement_29240	cluster_105
chr21	5215646	5215833	homologousElement_39414	cluster_153
chr8	146235356	146235435	homologousElement_50455	cluster_3496
chr15	7868240	7868297	homologousElement_23252	cluster_5
chr21	4911163	4911208	homologousElement_38913	cluster_20
chr21	12246179	12246235	homologousElement_40678	cluster_1637
chr1	142286255	142286350	homologousElement_1177	cluster_579
chr5	7309169	7309459	homologousElement_45957	cluster_306
chr19	56004937	56005023	homologousElement_33774	cluster_271
chr3	100876501	100876580	homologousElement_44253	cluster_5545
chr14	2686994	2687061	homologousElement_13414	cluster_307
chr14	2803362	2803426	d4_peak25941#d30_peak21674	cluster_127
chr14	2197576	2197915	homologousElement_12571	cluster_26
chr15	6643524	6643607	homologousElement_20220	cluster_5
chr15	8007568	8007651	homologousElement_23628	cluster_5
chr18	171684	171739	homologousElement_32200	cluster_255
chr7	145087039	145087224	d4_peak85334#d30_peak70048	cluster_4938
chr13	94899749	94899836	homologousElement_12123	cluster_2496
chr1	154473	154576	homologousElement_27	cluster_16
chr21	5144460	5144615	homologousElement_39302	cluster_10
chr15	9104320	9104377	homologousElement_26461	cluster_5
chr22	4955936	4955991	homologousElement_41365	cluster_37
chr15	7312619	7312694	homologousElement_21695	cluster_5
chr15	28315896	28315954	homologousElement_29536	cluster_2566
chr15	3769173	3769325	homologousElement_17518	cluster_136
chr21	8791427	8792516	homologousElement_40474	cluster_104
chr6	57375305	57375364	d4_peak77120#d30_peak63493	cluster_5614
chr7	129836978	129837030	homologousElement_49001	cluster_4580
chr13	6158722	6158887	homologousElement_5837	cluster_136
chr19	9378128	9378265	homologousElement_32525	cluster_695
chrX	151323592	151324000	d30_peak80671#d0_peak125995	cluster_2670
chr1	120367835	120368506	d4_peak4623#d30_peak3921#d0_peak5775,d4_peak4624	cluster_1492
chr17	60988094	60988149	homologousElement_32055	cluster_523
chr22	5128266	5128419	homologousElement_41650	cluster_10
chr7	151238894	151239006	d0_peak109404#d30_peak70216	cluster_5834
chr15	9589729	9589786	homologousElement_27967	cluster_5
chr14	2303491	2303550	homologousElement_12752	cluster_10
chr9	48471773	48471916	homologousElement_51111	cluster_1090
chr16	35279501	35279966	homologousElement_30935	cluster_107
chr15	9576095	9576276	homologousElement_27939	cluster_5
chr1	44890384	44890504	d0_peak2503#d30_peak1857#d4_peak2256	cluster_1805
chr13	6539783	6540457	homologousElement_6506	cluster_124
chr7	56434986	56435037	homologousElement_48070	cluster_5938
chr15	9898238	9898344	homologousElement_28612	cluster_5
chr21	5126876	5127063	homologousElement_39267	cluster_153
chr22	9317582	9318204	homologousElement_42986	cluster_22
chr15	18053366	18053631	homologousElement_28982	cluster_276
chr15	28331547	28331611	homologousElement_29537	cluster_1642
chr16	14925064	14925145	homologousElement_30360	cluster_2171
chr21	4504332	4504410	homologousElement_38245	cluster_19
chr15	7608987	7609080	homologousElement_22686	cluster_5
chrX	29572834	29572923	homologousElement_51962	cluster_5557
chr12	8370258	8370395	homologousElement_4714	cluster_11
chr13	5857216	5857365	homologousElement_5315	cluster_347
chr13	8087405	8088908	d30_peak19499,d30_peak19500,d4_peak23028	cluster_312
chr22	6039661	6039733	homologousElement_42677	cluster_63
chr3	22933232	22933535	d4_peak57834,d30_peak48045	cluster_461
chr14	4101426	4101487	homologousElement_13864	cluster_21
chr15	9402403	9402481	homologousElement_27409	cluster_5
chr6	154660612	154660801	homologousElement_47609	cluster_2448
chr14	933337	933468	homologousElement_12292	cluster_21
chr15	9449163	9449220	homologousElement_27563	cluster_5
chr15	8834402	8834459	homologousElement_25625	cluster_5
chr15	9620226	9620351	homologousElement_27986	cluster_5
chrX	67607932	67608104	homologousElement_52130	cluster_1022
chr15	76668096	76668413	d0_peak39434#d4_peak31046	cluster_6543
chr14	4149416	4149468	homologousElement_13907	cluster_101
chr13	5993821	5993876	homologousElement_5558	cluster_37
chr21	3627174	3627479	homologousElement_36778	cluster_10
chr2	132070543	132070651	homologousElement_34840	cluster_184
chr5	17464891	17464986	d4_peak69348	cluster_41
chr15	7758988	7759045	homologousElement_22948	cluster_5
chr15	4272668	4272770	homologousElement_18386	cluster_244
chr4	135087957	135088026	homologousElement_45397	cluster_27
chr6	57637155	57637565	homologousElement_47431	cluster_4048
chr15	6439921	6439978	homologousElement_19709	cluster_5
chr15	18414848	18414903	d0_peak37107	cluster_2161
chr15	71923968	71924384	d0_peak39116#d30_peak25786#d4_peak30771	cluster_596
chr13	7997514	7998056	homologousElement_9070	cluster_124
chr14	3242945	3242998	homologousElement_13794	cluster_39
chr21	5351751	5351972	homologousElement_39638	cluster_124
chr1	227939520	227939593	homologousElement_2651	cluster_552
chr8	12791322	12791422	homologousElement_49874	cluster_2709
chr15	2751335	2751393	homologousElement_15796	cluster_4
chrY	11355869	11356244	homologousElement_52841	cluster_139
chr15	7377796	7377968	homologousElement_21911	cluster_5
chr15	9443097	9443214	homologousElement_27544	cluster_5
chr21	5137880	5137953	homologousElement_39281	cluster_23
chr13	8547576	8547639	homologousElement_10028	cluster_48
chr15	9254288	9254469	homologousElement_26926	cluster_5
chr17	38914169	38914288	homologousElement_31829	cluster_817
chr15	8788958	8789139	homologousElement_25476	cluster_5
chr9	39624355	39624457	homologousElement_50650	cluster_4136
chr6	144683556	144683608	d4_peak79575	cluster_3607
chr13	9574757	9575003	homologousElement_11442	cluster_442
chr1	143045003	143045087	homologousElement_1277	cluster_407
chrX	71512230	71512313	homologousElement_52161	cluster_5607
chr15	82152871	82152982	homologousElement_30026	cluster_510
chr13	8655094	8655636	homologousElement_10220	cluster_124
chr15	3885108	3885222	homologousElement_17723	cluster_24
chr22	4922209	4922285	homologousElement_41303	cluster_125
chr10	30386839	30387043	homologousElement_3103	cluster_4125
chr1	29680358	29680501	d4_peak1488	cluster_3051
chr14	2309644	2310523	d4_peak25905#d0_peak33367	cluster_31
chr19	50837026	50837211	d4_peak43410	cluster_264
chr1	46735110	46735293	d0_peak2600	cluster_2919
chr4	143035375	143035581	d30_peak55688	cluster_2129
chr15	3163435	3163504	homologousElement_16477	cluster_20
chr7	101219449	101219551	d30_peak68779#d0_peak106723#d4_peak83775	cluster_6294
chr15	9702305	9702430	homologousElement_28120	cluster_5
chr15	7356984	7357036	homologousElement_21842	cluster_5
chr15	7632294	7632387	homologousElement_22761	cluster_5
chr1	227937280	227937353	homologousElement_2647	cluster_552
chr15	8797832	8798013	homologousElement_25506	cluster_5
chr19	50756691	50756746	homologousElement_33527	cluster_149
chr8	7512499	7512596	d0_peak110178	cluster_459
chr4	49325001	49325390	d0_peak80298#d30_peak53693	cluster_139
chr13	6792311	6792366	homologousElement_6964	cluster_37
chr14	3209024	3209241	homologousElement_13758	cluster_138
chr8	12725465	12725594	homologousElement_49857	cluster_3604
chrY	24679236	24679315	homologousElement_53184	cluster_60
chr15	8247449	8247630	homologousElement_24391	cluster_5
chr15	9050685	9050763	homologousElement_26286	cluster_5
chr21	12246646	12246735	homologousElement_40679	cluster_1239
chr22	7942400	7942452	homologousElement_42949	cluster_39
chr22	5703268	5703416	homologousElement_42594	cluster_347
chr13	6881796	6881898	homologousElement_7112	cluster_244
chr9	40017513	40017620	homologousElement_50668	cluster_1399
chrX	6367688	6367828	d0_peak121645#d4_peak94809	cluster_4513
chr16	66151399	66151477	homologousElement_31068	cluster_3201
chr17	21407041	21407173	d4_peak35829#d0_peak45016	cluster_5002
chr11	50069235	50069991	homologousElement_4171	cluster_2345
chr22	5257092	5257294	homologousElement_41860	cluster_10
chrX	102424628	102424906	d0_peak124022#d4_peak96844	cluster_2460
chr15	8002059	8002137	homologousElement_23609	cluster_5
chr14	2524851	2524910	homologousElement_13135	cluster_10
chr22	6081738	6081814	homologousElement_42712	cluster_38
chr13	9177722	9177861	homologousElement_11133	cluster_183
chr15	6940549	6940606	homologousElement_20501	cluster_5
chr21	5499771	5499872	homologousElement_39889	cluster_10
chr9	38874147	38874203	homologousElement_50622	cluster_3858
chr15	7189361	7189418	homologousElement_21290	cluster_5
chr3	198356836	198356889	homologousElement_44520	cluster_3600
chr13	9182150	9182340	homologousElement_11145	cluster_183
chr13	7263988	7264089	homologousElement_7794	cluster_103
chr6	29706779	29706863	homologousElement_47310	cluster_3963
chr15	7505375	7505527	homologousElement_22337	cluster_5
chr15	8157206	8157312	homologousElement_24106	cluster_5
chr15	3540674	3541045	homologousElement_17123	cluster_14
chr9	33543020	33543147	d30_peak75264	cluster_1497
chr13	6544900	6544976	homologousElement_6513	cluster_114
chr13	6462745	6462892	homologousElement_6380	cluster_10
chr15	3654814	3655018	homologousElement_17326	cluster_10
chr17	15671822	15671925	homologousElement_31323	cluster_320
chr16	93558400	93558649	d0_peak43906#d4_peak34684#d30_peak29065	cluster_1523
chr7	76092506	76093219	d30_peak68137,d0_peak105518#d4_peak82980#d30_peak68138	cluster_1759
chr1	128255036	128255324	homologousElement_881	cluster_22
chr15	8686701	8686882	homologousElement_25138	cluster_5
chr15	8872148	8872226	homologousElement_25747	cluster_5
chr6	2787439	2787519	homologousElement_47128	cluster_218
chr1	16231387	16231463	homologousElement_204	cluster_1328
chr22	6013269	6013328	homologousElement_42647	cluster_21
chr13	9087304	9087457	homologousElement_10978	cluster_10
chr22	5323160	5323246	homologousElement_41962	cluster_274
chrY	4894779	4894914	d4_peak98281#d0_peak126186	cluster_1651
chr15	3790844	3790913	homologousElement_17565	cluster_1
chr15	6424374	6424480	homologousElement_19659	cluster_5
chr6	26308835	26309101	homologousElement_47198	cluster_5058
chr15	9183184	9183241	homologousElement_26688	cluster_5
chr15	9202257	9202408	homologousElement_26753	cluster_5
chr12	131675925	131676000	d4_peak22795#d0_peak29035	cluster_5756
chr17	19129424	19129745	d0_peak44909#d4_peak35719#d30_peak29976	cluster_3519
chr21	3442419	3442464	homologousElement_36462	cluster_20
chr13	7434573	7434642	homologousElement_8080	cluster_124
chr15	7568230	7568308	homologousElement_22548	cluster_5
chr4	193434146	193434219	homologousElement_45634	cluster_63
chr5	17574971	17575066	homologousElement_46160	cluster_788
chr7	155231981	155232036	homologousElement_49182	cluster_224
chr13	6227895	6228042	homologousElement_5967	cluster_10
chr13	6602539	6602599	homologousElement_6624	cluster_10
chr13	8951476	8951537	homologousElement_10749	cluster_10
chr15	9572473	9572654	homologousElement_27927	cluster_5
chr7	57062452	57062555	homologousElement_48291	cluster_16
chr10	80996230	80996393	d0_peak14255	cluster_4440
chr1	227986032	227986444	d4_peak8233	cluster_481
chr8	86167586	86167777	homologousElement_50107	cluster_279
chr16	28772025	28772394	homologousElement_30565	cluster_5699
chr10	87515230	87515281	homologousElement_3523	cluster_120
chr13	7995725	7995787	homologousElement_9065	cluster_3
chr15	9948023	9948080	homologousElement_28776	cluster_5
chr1	156681459	156681511	d4_peak5610	cluster_1000
chr19	2349190	2349230	d30_peak34209	cluster_6035
chr9	43990228	43990369	d30_peak75615#d4_peak91846	cluster_1877
chr13	7984432	7984534	homologousElement_9046	cluster_145
chr21	7635719	7635832	homologousElement_40400	cluster_30
chr21	3448876	3448946	homologousElement_36471	cluster_10
chr1	160681201	160681323	homologousElement_2003	cluster_1844
chr15	8395940	8395992	homologousElement_24829	cluster_5
chr4	9341273	9341362	homologousElement_44884	cluster_435
chr15	3826627	3826691	homologousElement_17615	cluster_10
chr3	75624282	75624371	homologousElement_44151	cluster_843
chrY	845112	845216	homologousElement_52603	cluster_3772
chr1	120840367	120840543	homologousElement_651	cluster_192
chr2	87755742	87755811	homologousElement_34048	cluster_3939
chr22	4809188	4810691	d4_peak55405,d0_peak68103#d4_peak55406	cluster_312
chr22	6125254	6125330	homologousElement_42733	cluster_38
chr11	56438480	56438647	homologousElement_4229	cluster_5082
chr9	41106838	41107269	d4_peak91772	cluster_2553
chr1	16246462	16246533	homologousElement_207	cluster_2979
chr9	150615232	150615460	d0_peak121433#d4_peak94644	cluster_3612
chr15	8874386	8874487	homologousElement_25755	cluster_5
chr15	80296342	80296426	homologousElement_29948	cluster_606
chr2	132069010	132069196	d0_peak59196	cluster_184
chr12	30993859	30993942	homologousElement_4814	cluster_224
chr15	6638102	6638185	homologousElement_20202	cluster_5
chr2	219441700	219442204	d0_peak63500#d4_peak50948	cluster_1318
chr6	26623026	26623101	homologousElement_47216	cluster_739
chr14	5756384	5756569	homologousElement_14457	cluster_226
chr14	33346245	33346297	homologousElement_14982	cluster_120
chr5	17518420	17518500	homologousElement_46079	cluster_1578
chr1	120550857	120550909	d4_peak4635	cluster_4215
chr22	5468417	5468490	homologousElement_42199	cluster_23
chr4	135054805	135054910	homologousElement_45331	cluster_339
chr1	143423608	143423699	homologousElement_1310	cluster_579
chr4	9037824	9037929	homologousElement_44765	cluster_2709
chr13	8973777	8974127	homologousElement_10780	cluster_26
chr22	21625285	21625350	d0_peak68308	cluster_2173
chr1	148731005	148731520	d30_peak4373,d0_peak6148#d4_peak5144	cluster_1828
chr13	7118079	7118139	homologousElement_7529	cluster_10
chr13	6461785	6461859	homologousElement_6377	cluster_10
chr15	9705546	9705644	homologousElement_28130	cluster_5
chr17	32172849	32172947	homologousElement_31751	cluster_2338
chr1	127733384	127733439	homologousElement_713	cluster_730
chr13	9279275	9279327	homologousElement_11303	cluster_10
chr5	21332888	21332943	d0_peak87262	cluster_1410
chr9	79461085	79461230	d4_peak91935	cluster_3579
chr5	100033532	100033693	d0_peak90314	cluster_746
chr15	4396459	4397082	homologousElement_18605	cluster_288
chr13	6883229	6883289	homologousElement_7116	cluster_10
chr21	4211875	4211933	homologousElement_37770	cluster_10
chr5	32900	33026	d4_peak68732#d0_peak86356#d30_peak56929	cluster_5807
chr13	6799377	6799441	homologousElement_6971	cluster_127
chr15	7225967	7226073	homologousElement_21413	cluster_5
chr16	22365377	22365877	homologousElement_30513	cluster_93
chr16	39324598	39325146	homologousElement_31015	cluster_497
chr21	4836343	4836434	homologousElement_38797	cluster_1
chr19	53098042	53098254	homologousElement_33636	cluster_742
chr6	161910346	161910503	homologousElement_47633	cluster_699
chr7	160217668	160217889	homologousElement_49246	cluster_4352
chr17	20350347	20350387	d30_peak30037	cluster_6424
chr13	6499817	6499880	homologousElement_6432	cluster_160
chr14	6593650	6593712	homologousElement_14500	cluster_1259
chr21	3746857	3747042	homologousElement_36986	cluster_141
chr13	8341716	8341760	homologousElement_9681	cluster_10
chr15	3736641	3736704	homologousElement_17458	cluster_160
chr13	9091368	9091605	homologousElement_10992	cluster_10
chrY	4643050	4643149	d0_peak126181	cluster_1782
chrX	154258629	154258678	d30_peak80786	cluster_2126
chr15	3568216	3568369	homologousElement_17179	cluster_10
chr22	6212955	6213087	homologousElement_42797	cluster_21
chr16	80238031	80238192	d0_peak43238#d4_peak34186	cluster_1723
chr2	230551522	230551599	d30_peak42700	cluster_117
chr2	87157211	87157553	d30_peak39226#d0_peak57746#d4_peak46972	cluster_990
chr17	31544769	31545594	d4_peak36013#d0_peak45170#d30_peak30267	cluster_5273
chr5	71707554	71707607	homologousElement_46734	cluster_1244
chr15	4187130	4187188	homologousElement_18244	cluster_131
chr13	9742367	9742440	homologousElement_11543	cluster_63
chr14	75458617	75458703	homologousElement_15051	cluster_1071
chr22	6333970	6334094	d4_peak55476	cluster_1353
chrX	141826335	141826406	homologousElement_52497	cluster_495
chr10	105045359	105045427	homologousElement_3581	cluster_615
chr14	4162781	4162833	homologousElement_13921	cluster_101
chr22	1920802	1920879	homologousElement_40871	cluster_38
chr14	13117838	13117951	homologousElement_14767	cluster_4934
chr22	5082497	5082550	homologousElement_41567	cluster_23
chr15	2183186	2183290	homologousElement_15338	cluster_2168
chr20	49739994	49740065	homologousElement_35539	cluster_1831
chr4	158784976	158785056	homologousElement_45456	cluster_186
chr21	42911900	42912061	homologousElement_40758	cluster_958
chr3	132772594	132772921	homologousElement_44401	cluster_2490
chr16	30597136	30597208	d0_peak41980#d4_peak33058	cluster_3294
chr18	14531625	14531715	homologousElement_32266	cluster_4908
chr18	22602528	22602617	homologousElement_32346	cluster_1815
chrX	4227115	4227167	d4_peak94773	cluster_3457
chr22	16312973	16313027	homologousElement_43503	cluster_30
chr6	180586	180637	homologousElement_47057	cluster_294
chrY	2551590	2551683	homologousElement_52648	cluster_461
chr13	5948186	5948244	homologousElement_5476	cluster_4
chr17	31448298	31448361	homologousElement_31725	cluster_1789
chr9	173125	173563	d4_peak90486#d0_peak116125#d30_peak74477	cluster_833
chr14	1659472	1659555	homologousElement_12362	cluster_743
chr15	71897646	71897732	homologousElement_29794	cluster_606
chr5	171906590	171906680	homologousElement_46934	cluster_1001
chrY	17930867	17930922	homologousElement_53040	cluster_6402
chr13	6763019	6763136	homologousElement_6900	cluster_51
chr13	8524039	8524101	homologousElement_9990	cluster_10
chr15	8915798	8915899	homologousElement_25885	cluster_5
chr15	3173384	3173444	homologousElement_16500	cluster_10
chr21	42943607	42943647	d30_peak45978	cluster_6315
chr12	8251569	8251781	d4_peak18755#d0_peak23774#d30_peak15971	cluster_220
chr15	3897883	3898225	homologousElement_17739	cluster_26
chr21	5258877	5258955	homologousElement_39485	cluster_19
chr7	6956339	6956434	homologousElement_47811	cluster_1114
chr14	2487962	2488020	homologousElement_13081	cluster_4
chr13	5967534	5967597	homologousElement_5499	cluster_46
chr16	15123832	15124309	d0_peak41476#d30_peak27229#d4_peak32530	cluster_93
chr7	152692307	152692939	d4_peak85622#d30_peak70311#d0_peak109501	cluster_2054
chr13	12805137	12805769	homologousElement_11790	cluster_107
chr15	73717639	73717707	homologousElement_29872	cluster_512
chr7	103822978	103823032	d30_peak68957	cluster_2617
chr15	8075950	8076033	homologousElement_23856	cluster_5
chrX	2161790	2162073	d0_peak121505#d4_peak94717	cluster_3814
chr13	8317763	8317922	homologousElement_9628	cluster_227
chr13	18783694	18784264	homologousElement_11920	cluster_2863
chr2	111907317	111907377	homologousElement_34513	cluster_4213
chr19	45471835	45471973	homologousElement_33478	cluster_1432
chr9	39732731	39732855	d4_peak91720#d0_peak117821	cluster_3656
chr1	227990054	227990268	homologousElement_2756	cluster_260
chr15	9872736	9872819	homologousElement_28527	cluster_5
chr21	3615358	3615545	homologousElement_36759	cluster_153
chr6	74695246	74695299	homologousElement_47500	cluster_1187
chr13	8012755	8012902	homologousElement_9105	cluster_10
chr10	7955458	7955521	homologousElement_3006	cluster_397
chr21	10660969	10661024	homologousElement_40597	cluster_405
chr21	4083576	4083648	homologousElement_37561	cluster_100
chr12	63647625	63647935	d30_peak17593,d4_peak20558	cluster_2313
chr22	4448869	4448921	homologousElement_41047	cluster_309
chr22	5341991	5342163	homologousElement_41996	cluster_183
chr5	70987554	70987621	homologousElement_46635	cluster_317
chr15	4390623	4390709	homologousElement_18591	cluster_274
chr13	6009593	6011188	homologousElement_5574	cluster_104
chr13	10735014	10735084	d4_peak23127	cluster_4651
chr13	13766945	13767000	homologousElement_11843	cluster_405
chr19	43956505	43956872	d30_peak35959#d0_peak52838#d4_peak42966	cluster_3030
chr20	30931044	30931184	homologousElement_35410	cluster_15
chr13	9742757	9742889	homologousElement_11545	cluster_21
chr4	193522855	193523145	homologousElement_45848	cluster_22
chr22	2243850	2243903	homologousElement_40888	cluster_39
chr13	6058469	6058586	homologousElement_5659	cluster_51
chr17	36294430	36294560	d0_peak45355	cluster_6226
chr2	230810140	230810341	d4_peak51334#d0_peak64057#d30_peak42703	cluster_4939
chr13	6784942	6785004	homologousElement_6937	cluster_10
chr14	2480579	2480638	homologousElement_13058	cluster_10
chr15	2728689	2729532	homologousElement_15748	cluster_133
chr21	4964863	4964961	homologousElement_39003	cluster_244
chr19	55686641	55686693	homologousElement_33744	cluster_271
chr13	6188767	6188831	homologousElement_5897	cluster_127
chr15	3290858	3290920	homologousElement_16696	cluster_3
chr15	8027023	8027080	homologousElement_23691	cluster_5
chr4	102599316	102599448	homologousElement_45203	cluster_532
chr15	7308132	7308283	homologousElement_21679	cluster_5
chr13	51123618	51123707	homologousElement_12018	cluster_1815
chr15	9534297	9534403	homologousElement_27804	cluster_5
chr11	89869334	89869410	homologousElement_4528	cluster_1790
chr15	53272	53367	homologousElement_15154	cluster_417
chr15	7200145	7200202	homologousElement_21325	cluster_5
chr6	61982225	61982352	d30_peak63565	cluster_6301
chr9	28158027	28158151	homologousElement_50552	cluster_1718
chr9	125283238	125283320	homologousElement_51662	cluster_3633
chr20	30931220	30931282	homologousElement_35411	cluster_48
chr21	5278592	5279466	d4_peak54383#d0_peak67185	cluster_31
chr21	5476451	5476541	homologousElement_39841	cluster_360
chr15	5133533	5133664	homologousElement_19308	cluster_21
chr21	3402643	3402745	homologousElement_36392	cluster_244
chr21	6127948	6128080	homologousElement_40174	cluster_21
chr4	193484671	193484723	homologousElement_45756	cluster_59
chr14	2736437	2736886	homologousElement_13496	cluster_36
chr16	34183676	34183716	homologousElement_30819	cluster_42
chr2	149320592	149320939	homologousElement_34927	cluster_778
chr15	14929733	14930226	homologousElement_28920	cluster_565
chr15	4432598	4432661	homologousElement_18664	cluster_48
chr21	4081422	4081480	homologousElement_37557	cluster_4
chr5	179310433	179310644	homologousElement_46974	cluster_5935
chr15	8965818	8965969	homologousElement_26013	cluster_5
chr14	2725383	2725446	homologousElement_13475	cluster_48
chr1	142494360	142494430	homologousElement_1196	cluster_3565
chr22	5824555	5824668	homologousElement_42635	cluster_30
chr19	1850366	1850525	homologousElement_32483	cluster_327
chr13	7910689	7910791	homologousElement_8913	cluster_244
chr9	48025298	48025356	homologousElement_51065	cluster_1923
chr10	46972862	46972969	homologousElement_3311	cluster_4587
chr15	3968676	3968728	homologousElement_17871	cluster_69
chr21	2935674	2935771	homologousElement_35888	cluster_1208
chr21	3341375	3341438	homologousElement_36288	cluster_46
chr13	6956304	6956490	homologousElement_7240	cluster_141
chr22	5453790	5454132	homologousElement_42179	cluster_26
chr15	8913680	8913763	homologousElement_25879	cluster_5
chr1	120510454	120510719	d0_peak5781#d4_peak4632	cluster_2128
chr8	86437515	86437627	homologousElement_50193	cluster_340
chr16	76061416	76061468	homologousElement_31109	cluster_4391
chr10	134667354	134667406	homologousElement_3753	cluster_59
chr1	143848423	143848577	d0_peak5923#d4_peak4916	cluster_1644
chr14	2313031	2313103	homologousElement_12779	cluster_100
chr15	9549895	9549952	homologousElement_27853	cluster_5
chr21	5555696	5555748	homologousElement_39977	cluster_278
chr9	43291449	43291985	d4_peak91827,d30_peak75605#d4_peak91828	cluster_1184
chr19	57298137	57298209	d4_peak43891	cluster_2222
chr13	7052446	7052593	homologousElement_7410	cluster_56
chr22	45123813	45123925	homologousElement_43923	cluster_6246
chr19	38963404	38963546	homologousElement_33045	cluster_281
chr15	28399716	28399791	homologousElement_29557	cluster_606
chr22	5333497	5333546	homologousElement_41979	cluster_20
chr4	27624037	27624230	d4_peak64382	cluster_5490
chr13	9775895	9776112	homologousElement_11573	cluster_138
chr15	16608627	16608693	homologousElement_28962	cluster_565
chr21	5471797	5473391	homologousElement_39834	cluster_104
chr1	227757333	227757547	homologousElement_2265	cluster_260
chr16	22661815	22662186	d0_peak41687#d30_peak27410#d4_peak32758	cluster_3484
chr22	5504751	5505198	homologousElement_42265	cluster_36
chr1	157332802	157332953	homologousElement_1938	cluster_703
chr5	175464523	175464716	d4_peak74333#d0_peak94078	cluster_667
chr1	127763137	127763249	homologousElement_719	cluster_30
chr21	5007565	5007623	homologousElement_39070	cluster_10
chr15	4008261	4008309	homologousElement_17933	cluster_10
chr10	74153430	74153582	homologousElement_3470	cluster_3801
chr11	56643970	56644032	homologousElement_4232	cluster_4891
chr14	4206716	4206848	homologousElement_13962	cluster_21
chr21	5212979	5213046	homologousElement_39409	cluster_307
chr15	4140434	4140528	homologousElement_18160	cluster_10
chr22	27347933	27348017	homologousElement_43851	cluster_1338
chr16	32471543	32472100	homologousElement_30680	cluster_497
chr15	9957268	9957345	homologousElement_28808	cluster_5
chr11	67983951	67984088	homologousElement_4373	cluster_224
chr13	5937841	5937899	homologousElement_5443	cluster_131
chr15	7789169	7789244	homologousElement_23008	cluster_5
chr21	9815189	9815392	homologousElement_40572	cluster_107
chr14	2571741	2571799	homologousElement_13218	cluster_131
chr4	5074	5165	d30_peak52533	cluster_5324
chr13	9135523	9135625	homologousElement_11065	cluster_244
chr12	124237109	124237355	homologousElement_5039	cluster_306
chr2	86839325	86839365	d30_peak39216	cluster_5873
chr2	203911692	203911793	homologousElement_35013	cluster_6542
chrY	13434438	13434621	homologousElement_52945	cluster_2143
chr8	12945642	12945708	homologousElement_49908	cluster_142
chr21	3263271	3263316	homologousElement_36156	cluster_20
chr13	6512468	6512569	homologousElement_6470	cluster_103
chr18	4162	4214	homologousElement_32169	cluster_191
chr21	6622662	6622735	homologousElement_40351	cluster_479
chr19	42051309	42051530	d0_peak52714#d4_peak42844#d30_peak35846	cluster_5746
chr4	121862450	121862490	d30_peak55274	cluster_3950
chr1	128557578	128557655	homologousElement_1113	cluster_38
chr9	38646156	38646260	d30_peak75496	cluster_5712
chr19	56024217	56024298	d4_peak43793	cluster_271
chr21	3813154	3813217	homologousElement_37112	cluster_44
chr14	5051099	5051156	homologousElement_14140	cluster_21
chr15	3314799	3314865	homologousElement_16743	cluster_83
chr2	13473495	13473589	d4_peak44625	cluster_2794
chr15	4149121	4149193	homologousElement_18184	cluster_100
chr1	1691517	1691636	d0_peak128	cluster_3188
chr1	144460730	144460905	homologousElement_1429	cluster_192
chr22	5499595	5499662	homologousElement_42257	cluster_307
chr15	73552266	73552363	homologousElement_29850	cluster_393
chr15	7479564	7479744	homologousElement_22251	cluster_5
chr8	11850163	11850216	homologousElement_49667	cluster_121
chr10	131034837	131035058	d0_peak16778	cluster_2796
chr21	8681474	8681598	homologousElement_40444	cluster_431
chr14	2589908	2590403	homologousElement_13246	cluster_354
chr16	29020986	29021417	d0_peak41875#d4_peak32964	cluster_367
chr13	8292329	8292389	homologousElement_9589	cluster_10
chr5	21537824	21537958	homologousElement_46287	cluster_1794
chr7	7104203	7104314	homologousElement_47853	cluster_1234
chr8	33993584	33993933	d0_peak111326	cluster_1639
chr7	45946001	45946346	homologousElement_47985	cluster_132
chr13	8854536	8854638	homologousElement_10572	cluster_244
chr1	127806765	127806830	homologousElement_732	cluster_422
chr2	91673290	91673511	homologousElement_34241	cluster_371
chr15	9496444	9496501	homologousElement_27691	cluster_5
chr21	5437806	5438437	homologousElement_39781	cluster_288
chr15	9095639	9095722	homologousElement_26434	cluster_5
chr15	8701006	8701187	homologousElement_25185	cluster_5
chr8	234881	234936	d0_peak109802	cluster_3576
chr1	206793779	206793962	d0_peak9276#d4_peak7403	cluster_4132
chr15	8759204	8759261	homologousElement_25375	cluster_5
chr15	8739394	8739546	homologousElement_25311	cluster_5
chr22	5410251	5410314	homologousElement_42105	cluster_46
chr11	17145821	17145917	homologousElement_4043	cluster_1114
chr21	6108115	6108167	homologousElement_40155	cluster_39
chr10	46990091	46990229	homologousElement_3313	cluster_1307
chr5	176656103	176656143	homologousElement_46946	cluster_1918
chr5	151372958	151373042	d0_peak92908#d4_peak73486	cluster_5719
chr15	3918408	3918456	homologousElement_17777	cluster_10
chr15	7257963	7258041	homologousElement_21519	cluster_5
chr15	8970394	8970469	homologousElement_26029	cluster_5
chrY	91656	91713	d0_peak126112	cluster_2561
chr21	3272737	3272839	homologousElement_36176	cluster_244
chr12	2770989	2771073	homologousElement_4643	cluster_3063
chrX	1172954	1173085	d0_peak121477	cluster_4626
chr1	96138	96191	homologousElement_15	cluster_824
chr15	4188534	4188590	homologousElement_18249	cluster_10
chr6	35430757	35430849	homologousElement_47361	cluster_4864
chr13	5875323	5875482	homologousElement_5335	cluster_227
chr13	7287970	7288157	homologousElement_7825	cluster_153
chr4	121739156	121739224	d30_peak55272	cluster_3975
chr15	9307686	9307764	homologousElement_27103	cluster_5
chr21	4297070	4297203	homologousElement_37904	cluster_10
chr13	6315631	6315682	homologousElement_6111	cluster_10
chr13	7959097	7959157	homologousElement_8999	cluster_10
chr14	88611307	88611404	d0_peak36460	cluster_2842
chr15	4294877	4295132	homologousElement_18427	cluster_248
chr22	9248125	9248679	homologousElement_42979	cluster_22
chr1	128442361	128442437	homologousElement_1020	cluster_38
chr15	8362465	8362582	homologousElement_24756	cluster_5
chr17	44127187	44127266	homologousElement_31935	cluster_200
chr16	38529231	38529587	homologousElement_30993	cluster_2505
chr2	110723681	110723733	d4_peak47602	cluster_3517
chr15	4694703	4694756	homologousElement_19124	cluster_128
chr15	7169906	7169989	homologousElement_21228	cluster_5
chr16	18376536	18376614	homologousElement_30448	cluster_198
chr15	8200819	8200970	homologousElement_24235	cluster_5
chr14	9623367	9623419	homologousElement_14677	cluster_834
chr15	8875786	8875864	homologousElement_25759	cluster_5
chr22	5169393	5169451	homologousElement_41714	cluster_131
chr7	64997459	64997521	homologousElement_48573	cluster_3145
chr9	43269999	43270042	d30_peak75604	cluster_1555
chr1	128533382	128533435	homologousElement_1090	cluster_39
chr21	4745624	4745687	homologousElement_38649	cluster_44
chr13	20531056	20531111	d0_peak29312	cluster_4784
chr15	2874020	2874073	homologousElement_15992	cluster_23
chr15	7546877	7546960	homologousElement_22477	cluster_5
chr15	7851509	7851661	homologousElement_23197	cluster_5
chr19	40003192	40003334	homologousElement_33218	cluster_281
chr1	145291379	145291743	d4_peak4985#d30_peak4221	cluster_1706
chr12	122705953	122705998	d30_peak19121	cluster_1796
chr13	11734113	11734191	homologousElement_11697	cluster_133
chr17	41924646	41924692	d30_peak30632	cluster_1223
chr7	99165979	99166126	homologousElement_48903	cluster_3490
chr13	8101309	8101371	homologousElement_9253	cluster_10
chr15	4200236	4200312	homologousElement_18269	cluster_125
chr16	15400857	15400915	d30_peak27237	cluster_4740
chr22	6061437	6061510	homologousElement_42691	cluster_63
chr8	487487	487567	homologousElement_49276	cluster_3516
chrX	51880857	51880899	homologousElement_52039	cluster_4512
chrX	88312912	88313095	d0_peak123614#d4_peak96552#d30_peak79398	cluster_5896
chr13	6097470	6097546	homologousElement_5734	cluster_125
chr9	42167755	42167867	homologousElement_50824	cluster_152
chr15	8104453	8104625	homologousElement_23950	cluster_5
chr2	90174452	90174527	homologousElement_34170	cluster_713
chr14	13134737	13134815	homologousElement_14772	cluster_638
chr7	75965541	75965684	homologousElement_48782	cluster_2830
chr15	8755600	8755752	homologousElement_25364	cluster_5
chr13	9108300	9108555	homologousElement_11016	cluster_248
chr15	7925391	7925508	homologousElement_23434	cluster_5
chr2	209625426	209625531	d0_peak62982	cluster_3634
chr12	5672777	5672842	d4_peak18597	cluster_2317
chr15	9398926	9399009	homologousElement_27398	cluster_5
chr1	16672359	16672538	homologousElement_280	cluster_208
chr21	4199626	4199695	homologousElement_37746	cluster_124
chr22	2272357	2272410	homologousElement_40914	cluster_101
chr16	15133621	15133688	homologousElement_30372	cluster_1384
chr21	3816135	3816187	homologousElement_37117	cluster_69
chr5	71927072	71927288	d0_peak89039#d4_peak70853	cluster_2662
chr3	75496734	75496827	homologousElement_44120	cluster_1131
chrX	113755855	113755895	homologousElement_52263	cluster_218
chr1	15976648	15977280	d30_peak672#d4_peak733#d0_peak788	cluster_1734
chr15	4010055	4010113	homologousElement_17940	cluster_10
chr20	30124329	30124381	homologousElement_35343	cluster_697
chr1	145291805	145291896	homologousElement_1531	cluster_1017
chrY	24652410	24652673	homologousElement_53170	cluster_249
chr19	38864122	38864230	homologousElement_32850	cluster_339
chr2	96205921	96205973	homologousElement_34389	cluster_1842
chr14	5058641	5058713	homologousElement_14148	cluster_63
chr13	6313709	6313811	homologousElement_6106	cluster_244
chr15	3960526	3960677	homologousElement_17847	cluster_10
chr21	4741465	4741528	homologousElement_38635	cluster_44
chr4	135088387	135088804	homologousElement_45399	cluster_57
chr22	5166493	5166571	homologousElement_41704	cluster_10
chr15	99725363	99725519	d30_peak26683	cluster_3447
chr9	42794767	42795012	d30_peak75595	cluster_5054
chr1	16362843	16363370	d4_peak766#d0_peak820	cluster_1799
chr2	47695837	47696066	homologousElement_33940	cluster_176
chr15	7473245	7473323	homologousElement_22230	cluster_5
chr15	7505944	7506050	homologousElement_22340	cluster_5
chr13	7215149	7216025	d4_peak22980	cluster_31
chr13	6745449	6746325	homologousElement_6882	cluster_31
chr15	7923075	7923181	homologousElement_23429	cluster_5
chr19	40101623	40101765	homologousElement_33412	cluster_281
chr7	6962054	6962370	homologousElement_47814	cluster_2025
chr17	23038317	23039026	homologousElement_31590	cluster_155
chr1	128212824	128213041	homologousElement_841	cluster_138
chr15	9001620	9001801	homologousElement_26120	cluster_5
chr5	17526703	17526798	homologousElement_46093	cluster_41
chr6	162006954	162007214	homologousElement_47649	cluster_3535
chr20	66111272	66111327	homologousElement_35574	cluster_1152
chr10	88225387	88225694	d30_peak9806#d0_peak14643	cluster_5413
chr15	18555055	18555132	homologousElement_29046	cluster_1862
chr15	4319634	4319693	homologousElement_18472	cluster_10
chr4	72619851	72619906	homologousElement_45153	cluster_6025
chr8	27289334	27289412	homologousElement_49943	cluster_3201
chr13	9184481	9184537	homologousElement_11151	cluster_10
chr15	9061568	9061651	homologousElement_26320	cluster_5
chr9	42175521	42175605	homologousElement_50830	cluster_3343
chr15	30140550	30140866	homologousElement_29594	cluster_891
chr13	6220361	6220664	homologousElement_5941	cluster_10
chr17	47129308	47129386	d4_peak36850	cluster_5794
chr12	131110627	131110719	homologousElement_5053	cluster_3903
chr15	4318871	4318935	homologousElement_18468	cluster_10
chr9	41955815	41955904	homologousElement_50810	cluster_1275
chr13	6290100	6290355	homologousElement_6067	cluster_248
chr15	4130731	4131306	homologousElement_18142	cluster_124
chr22	49132828	49132881	homologousElement_43936	cluster_4257
chr21	1103014	1103299	homologousElement_35781	cluster_22
chr21	474056	474135	homologousElement_35635	cluster_3054
chr13	9042164	9042217	homologousElement_10901	cluster_23
chrY	27047307	27047446	homologousElement_53300	cluster_2616
chr17	82785632	82785797	homologousElement_32142	cluster_1461
chr8	6966721	6966776	homologousElement_49350	cluster_1044
chr15	4004795	4004854	homologousElement_17922	cluster_10
chr22	16498336	16498404	d4_peak55518	cluster_5202
chr13	5879105	5879739	homologousElement_5344	cluster_288
chr1	83298486	83298526	homologousElement_454	cluster_5890
chr17	38821116	38821227	homologousElement_31826	cluster_2595
chr15	7019730	7019808	homologousElement_20759	cluster_5
chr21	4835967	4836025	homologousElement_38796	cluster_4
chr21	6326870	6326946	homologousElement_40319	cluster_38
chr12	38070956	38071238	homologousElement_4878	cluster_1402
chr15	8298916	8298994	homologousElement_24549	cluster_5
chr13	9302853	9303012	homologousElement_11332	cluster_227
chr15	9020354	9020437	homologousElement_26185	cluster_5
chr13	8954647	8954736	homologousElement_10757	cluster_1
chr18	15066115	15066182	homologousElement_32319	cluster_427
chr21	10604799	10605510	homologousElement_40596	cluster_40
chr1	248385162	248385285	homologousElement_2960	cluster_1956
chr17	15788639	15788717	d0_peak44734	cluster_994
chr21	3638492	3638649	homologousElement_36810	cluster_347
chr2	111755273	111755326	d30_peak39887	cluster_5700
chr15	8888031	8888088	homologousElement_25796	cluster_5
chr15	9328313	9328494	homologousElement_27169	cluster_5
chr21	3388151	3388255	homologousElement_36369	cluster_49
chr22	6085395	6085611	homologousElement_42717	cluster_138
chr4	47674175	47674260	homologousElement_45014	cluster_1338
chr2	110139964	110140061	d30_peak39810	cluster_4688
chr15	4091954	4092093	homologousElement_18071	cluster_183
chr22	7519529	7519590	homologousElement_42859	cluster_650
chr1	227756167	227756227	homologousElement_2263	cluster_322
chr15	9169095	9169173	homologousElement_26648	cluster_5
chr2	182451036	182451256	homologousElement_34981	cluster_22
chr12	52611321	52611486	d0_peak25323	cluster_1318
chr1	227769597	227769657	homologousElement_2292	cluster_322
chr16	14823535	14823671	d0_peak41461	cluster_3089
chr4	72468666	72468777	homologousElement_45140	cluster_217
chr13	113550159	113550260	d0_peak33335	cluster_2037
chr2	90969500	90969541	homologousElement_34235	cluster_42
chr21	3732542	3732595	homologousElement_36968	cluster_128
chr10	48759414	48759560	homologousElement_3410	cluster_1564
chr15	6447468	6447551	homologousElement_19736	cluster_5
chr15	9190403	9190488	homologousElement_26713	cluster_5
chr7	56606052	56606217	homologousElement_48213	cluster_16
chr11	65849677	65849735	homologousElement_4286	cluster_5227
chr15	9085737	9085918	homologousElement_26400	cluster_5
chr13	7887353	7887829	homologousElement_8876	cluster_354
chr15	19843726	19843838	homologousElement_29192	cluster_184
chr17	31590775	31591120	d4_peak36015#d30_peak30269	cluster_3584
chr4	77453209	77453398	d30_peak54150#d0_peak81079	cluster_5143
chr8	86498467	86498579	homologousElement_50213	cluster_340
chr13	6883778	6884015	homologousElement_7119	cluster_10
chr12	8444587	8444656	homologousElement_4725	cluster_2925
chr13	7828451	7828503	homologousElement_8783	cluster_69
chr15	8709492	8709593	homologousElement_25214	cluster_5
chr22	48990746	48990801	d0_peak69586	cluster_5401
chr5	725664	725721	homologousElement_45931	cluster_3526
chr7	66096206	66096306	homologousElement_48622	cluster_6367
chr22	19199996	19200218	d30_peak46224	cluster_4398
chr15	9012261	9012442	homologousElement_26157	cluster_5
chr21	3315132	3315189	homologousElement_36244	cluster_10
chr15	7660494	7660595	homologousElement_22831	cluster_5
chr22	5589024	5589162	d4_peak55457#d0_peak68121#d30_peak46129	cluster_56
chr7	160565911	160566038	d0_peak109789#d30_peak70569#d4_peak85873	cluster_5237
chr13	5859977	5860041	homologousElement_5316	cluster_127
chr14	3212439	3212492	homologousElement_13762	cluster_101
chr21	11978780	11978878	homologousElement_40625	cluster_1777
chr15	6127656	6127757	homologousElement_19346	cluster_5
chr21	3271036	3271098	homologousElement_36171	cluster_10
chr1	228021415	228021628	homologousElement_2824	cluster_260
chr19	23532872	23533497	d4_peak42163#d30_peak35230#d0_peak52209	cluster_72
chr11	20328540	20328595	d0_peak18050	cluster_5466
chr7	74251256	74251313	homologousElement_48751	cluster_282
chr15	2859047	2859199	homologousElement_15967	cluster_136
chrX	2417948	2418012	d30_peak78006	cluster_6346
chr10	26971689	26971759	homologousElement_3077	cluster_1476
chr10	37435860	37435900	homologousElement_3152	cluster_3818
chr14	839029	839106	homologousElement_12232	cluster_38
chr15	7785488	7785566	homologousElement_22997	cluster_5
chr9	76942219	76942283	homologousElement_51156	cluster_422
chr11	67501558	67501641	homologousElement_4291	cluster_798
chr13	8907938	8908039	homologousElement_10676	cluster_103
chr22	16084281	16085228	homologousElement_43435	cluster_231
chr7	35014523	35014635	d0_peak104389	cluster_5112
chr7	6964151	6964200	homologousElement_47819	cluster_1686
chr15	7259602	7259754	homologousElement_21524	cluster_5
chr21	3762385	3762455	homologousElement_37012	cluster_10
chr3	128469907	128469967	homologousElement_44319	cluster_935
chr7	57061291	57061384	homologousElement_48290	cluster_1153
chr14	1558565	1558629	homologousElement_12345	cluster_816
chr13	7252837	7252910	homologousElement_7758	cluster_23
chr15	7812476	7812551	homologousElement_23079	cluster_5
chr18	82047	82243	homologousElement_32181	cluster_4314
chr1	227807611	227807671	homologousElement_2374	cluster_322
chr5	17528722	17528802	homologousElement_46094	cluster_1578
chr15	2998709	2998773	homologousElement_16198	cluster_10
chr21	4820888	4820950	homologousElement_38765	cluster_3
chr1	227761812	227762026	homologousElement_2274	cluster_260
chr9	5101520	5101673	d0_peak116323	cluster_711
chr16	76699529	76699591	d0_peak43102	cluster_5199
chr14	5080129	5080182	homologousElement_14175	cluster_101
chr15	3127365	3127562	homologousElement_16416	cluster_10
chr21	3812219	3812278	homologousElement_37107	cluster_10
chr16	15158813	15158938	homologousElement_30377	cluster_1741
chr13	6683053	6683122	homologousElement_6761	cluster_124
chr15	8021971	8022054	homologousElement_23676	cluster_5
chr21	5387681	5387771	homologousElement_39696	cluster_360
chrY	21625077	21625237	homologousElement_53103	cluster_3893
chr10	95848119	95848434	d4_peak11871	cluster_5869
chr14	9663642	9663725	homologousElement_14695	cluster_1
chr13	8389051	8389114	homologousElement_9765	cluster_44
chr6	29625129	29625391	d30_peak62536#d0_peak96044#d4_peak75863	cluster_1694
chr13	5848989	5849181	homologousElement_5293	cluster_10
chr15	7930272	7930378	homologousElement_23445	cluster_5
chr21	4585699	4585762	homologousElement_38376	cluster_48
chr5	70797681	70798268	d4_peak70823#d0_peak88989	cluster_3195
chr16	96090185	96090525	homologousElement_31219	cluster_1881
chrY	22211927	22211987	homologousElement_53104	cluster_1620
chr21	4153606	4153668	homologousElement_37668	cluster_3
chr15	3055768	3055882	homologousElement_16301	cluster_24
chr15	6514046	6514129	homologousElement_19956	cluster_5
chr15	7595451	7595529	homologousElement_22639	cluster_5
chr19	38839417	38839559	homologousElement_32801	cluster_281
chr21	6146778	6146855	homologousElement_40197	cluster_38
chr1	121406303	121406861	homologousElement_704	cluster_497
chrX	46923112	46923443	d30_peak78780#d0_peak122889#d4_peak95780	cluster_4809
chr1	38901622	38901686	homologousElement_381	cluster_1821
chr17	40698520	40698965	d0_peak45577	cluster_1318
chr22	25173821	25173933	homologousElement_43839	cluster_3118
chr8	86438683	86438875	homologousElement_50194	cluster_279
chr1	128180295	128180347	homologousElement_815	cluster_101
chr15	3606458	3606516	homologousElement_17234	cluster_131
chr14	3241516	3241575	homologousElement_13790	cluster_21
chr13	7637166	7637210	homologousElement_8446	cluster_10
chr15	7138719	7138804	homologousElement_21151	cluster_5
chr13	5801234	5801287	homologousElement_5208	cluster_23
chr13	111537038	111537926	homologousElement_12151	cluster_997
chr22	5301770	5301923	homologousElement_41937	cluster_10
chr15	3703161	3703262	homologousElement_17413	cluster_103
chr22	2385760	2385892	homologousElement_40990	cluster_21
chr7	155235584	155235849	homologousElement_49194	cluster_304
chr11	67723289	67723369	d4_peak15820	cluster_304
chr15	9293141	9293198	homologousElement_27054	cluster_5
chr13	6389925	6390011	homologousElement_6241	cluster_274
chr21	3409837	3409899	homologousElement_36417	cluster_10
chr9	125232127	125232259	d0_peak119945#d30_peak76912	cluster_1382
chr13	8376730	8376806	homologousElement_9730	cluster_114
chr13	7652503	7652979	homologousElement_8464	cluster_354
chr4	193493634	193493889	homologousElement_45778	cluster_21
chr10	48384893	48385005	homologousElement_3388	cluster_906
chr15	4093544	4093839	homologousElement_18075	cluster_10
chr15	8451388	8451440	homologousElement_24896	cluster_5
chr15	6156687	6156739	homologousElement_19365	cluster_5
chr15	48274700	48275032	d0_peak38041	cluster_778
chr18	15130997	15131063	homologousElement_32322	cluster_4972
chr7	66998790	66998932	homologousElement_48679	cluster_1248
chr10	56448976	56449073	homologousElement_3449	cluster_139
chr15	6689893	6689950	homologousElement_20372	cluster_5
chr15	6488777	6488855	homologousElement_19872	cluster_5
chrX	88393380	88393468	d0_peak123615	cluster_4394
chr13	63059822	63060088	homologousElement_12063	cluster_304
chr15	15080981	15081829	homologousElement_28934	cluster_31
chrX	56080222	56080307	homologousElement_52086	cluster_1070
chr6	161921437	161921594	homologousElement_47635	cluster_699
chr14	1676239	1676303	homologousElement_12364	cluster_816
chr1	156307747	156307867	d0_peak6581	cluster_1134
chr15	4530341	4530479	homologousElement_18836	cluster_56
chr14	4194967	4195184	homologousElement_13951	cluster_138
chr15	3300314	3300511	homologousElement_16713	cluster_10
chr14	2338829	2339444	homologousElement_12813	cluster_124
chr21	3626578	3626680	homologousElement_36777	cluster_244
chr22	17580933	17580985	homologousElement_43568	cluster_91
chr13	8514184	8514726	homologousElement_9973	cluster_124
chr15	3806832	3806949	homologousElement_17582	cluster_51
chr2	88950269	88950411	d30_peak39294	cluster_1603
chr8	12873837	12873892	homologousElement_49894	cluster_1044
chr13	7143513	7143672	homologousElement_7570	cluster_227
chr3	82390578	82391040	d0_peak73392#d4_peak59801#d30_peak49629	cluster_4244
chr21	5035439	5035506	homologousElement_39115	cluster_307
chr10	134635287	134635339	homologousElement_3674	cluster_39
chr13	9784088	9784303	homologousElement_11580	cluster_138
chr8	7466719	7466783	homologousElement_49466	cluster_308
chr21	5233859	5233922	homologousElement_39452	cluster_44
chr17	16675220	16675316	d30_peak29847	cluster_650
chr1	227783027	227783087	homologousElement_2320	cluster_322
chr21	3812531	3812682	homologousElement_37109	cluster_10
chrX	8990833	8990919	homologousElement_51916	cluster_140
chr20	30093459	30093571	homologousElement_35331	cluster_30
chr21	5542096	5542290	homologousElement_39955	cluster_10
chr21	8065694	8065759	homologousElement_40429	cluster_1366
chr13	7411704	7411757	homologousElement_8045	cluster_128
chr13	8340866	8340927	homologousElement_9678	cluster_10
chr4	199102	199292	homologousElement_44603	cluster_4816
chr15	7127256	7127349	homologousElement_21117	cluster_5
chr15	7821203	7821288	homologousElement_23105	cluster_5
chr15	9946553	9946636	homologousElement_28773	cluster_5
chr21	4133549	4133615	homologousElement_37639	cluster_83
chr21	4975839	4975950	homologousElement_39022	cluster_24
chr15	9054113	9054265	homologousElement_26297	cluster_5
chr15	71950814	71950868	homologousElement_29818	cluster_177
chr1	143574336	143574451	d4_peak4903	cluster_4547
chr17	31613917	31614482	d4_peak36018#d0_peak45175	cluster_5950
chr14	18210289	18210621	d30_peak21884	cluster_472
chr1	142915035	142915122	d0_peak5895	cluster_2859
chr17	20324511	20324771	d4_peak35778#d0_peak44967	cluster_434
chr4	3547003	3547098	homologousElement_44630	cluster_3953
chr5	70986444	70986697	d4_peak70829	cluster_611
chr15	8705330	8705482	homologousElement_25199	cluster_5
chr16	96259132	96259294	homologousElement_31239	cluster_16
chr14	13716431	13716499	homologousElement_14928	cluster_2858
chr15	97585815	97585929	homologousElement_30138	cluster_1913
chr6	6762927	6763085	homologousElement_47147	cluster_2800
chr15	99510485	99510811	homologousElement_30141	cluster_1034
chr17	19123529	19123658	d4_peak35718#d0_peak44908	cluster_4178
chr5	70461820	70461967	homologousElement_46563	cluster_144
chr15	6550366	6550472	homologousElement_20077	cluster_5
chr15	7026889	7026967	homologousElement_20783	cluster_5
chr1	145202100	145202275	homologousElement_1498	cluster_192
chr14	5307412	5307473	homologousElement_14346	cluster_21
chr2	110986009	110986157	d30_peak39858	cluster_428
chr13	6400406	6400468	homologousElement_6262	cluster_3
chr13	8856518	8856755	homologousElement_10579	cluster_10
chr8	12210214	12210254	d30_peak70989	cluster_1954
chr15	9230106	9230181	homologousElement_26846	cluster_5
chr21	5594562	5594620	homologousElement_40040	cluster_4
chr15	7115689	7115772	homologousElement_21080	cluster_5
chr21	8783498	8783577	homologousElement_40466	cluster_1
chr21	3449493	3449550	homologousElement_36474	cluster_10
chr22	3752707	3752781	homologousElement_41015	cluster_842
chr7	67620791	67620826	homologousElement_48700	cluster_293
chr1	142856328	142856368	homologousElement_1255	cluster_3076
chr20	52182841	52182900	d0_peak66540	cluster_4905
chr13	113214554	113214609	homologousElement_12195	cluster_562
chr9	80203447	80203562	homologousElement_51384	cluster_621
chr4	193479211	193479287	homologousElement_45743	cluster_38
chr13	5939482	5939544	homologousElement_5448	cluster_10
chr17	27671833	27672390	homologousElement_31679	cluster_497
chr3	95668106	95668153	homologousElement_44233	cluster_1732
chr15	32329357	32329954	d0_peak37484#d30_peak24642#d4_peak29380	cluster_768
chr17	3129530	3129597	homologousElement_31277	cluster_4671
chr15	9377415	9377493	homologousElement_27327	cluster_5
chr15	3894427	3894490	homologousElement_17731	cluster_48
chr13	5773430	5773685	d30_peak19470	cluster_248
chr13	9130968	9131026	homologousElement_11050	cluster_131
chr19	52601648	52601825	homologousElement_33629	cluster_6247
chr15	4015089	4015277	homologousElement_17950	cluster_347
chr14	2433609	2433748	homologousElement_12973	cluster_183
chr16	5126591	5126674	homologousElement_30282	cluster_1444
chr13	8388215	8388274	homologousElement_9761	cluster_10
chr15	80285228	80285268	homologousElement_29944	cluster_3236
chr15	4668294	4668743	homologousElement_19074	cluster_36
chr21	4729901	4730348	homologousElement_38613	cluster_36
chr6	26689712	26689845	homologousElement_47229	cluster_1330
chr12	2771128	2771181	homologousElement_4644	cluster_1835
chrY	25413167	25413276	homologousElement_53208	cluster_6240
chr15	2855503	2855593	homologousElement_15959	cluster_360
chr15	30224389	30224551	d30_peak24584	cluster_2932
chr21	3922879	3922965	homologousElement_37283	cluster_274
chr15	2576475	2576533	homologousElement_15494	cluster_131
chr15	3833188	3834064	d4_peak28860#d0_peak37073	cluster_31
chr22	18974528	18974750	d30_peak46222	cluster_4398
chr7	103891262	103891405	d4_peak83983#d0_peak106949#d30_peak68964	cluster_5837
chr15	9402832	9402938	homologousElement_27411	cluster_5
chr13	7165049	7165109	homologousElement_7613	cluster_10
chr15	7991240	7991318	homologousElement_23573	cluster_5
chr15	4118594	4118696	homologousElement_18120	cluster_145
chr18	14593909	14594292	homologousElement_32272	cluster_4893
chr15	76497643	76497852	homologousElement_29899	cluster_1625
chr22	4954168	4954242	homologousElement_41359	cluster_10
chr9	47837170	47837260	homologousElement_51052	cluster_1275
chr15	73554432	73554706	d4_peak30900#d30_peak25883#d0_peak39248	cluster_5203
chr15	3546291	3546633	homologousElement_17133	cluster_26
chr13	8171915	8172070	homologousElement_9372	cluster_15
chr21	3671257	3671315	homologousElement_36854	cluster_131
chr5	142528597	142528678	homologousElement_46906	cluster_218
chr15	7239735	7239792	homologousElement_21457	cluster_5
chr15	99517026	99517439	homologousElement_30161	cluster_1034
chr17	21634867	21635019	homologousElement_31507	cluster_155
chr21	3583342	3583404	homologousElement_36702	cluster_10
chr15	7066930	7067036	homologousElement_20917	cluster_5
chr21	5249313	5249684	homologousElement_39468	cluster_14
chr4	190651944	190651984	d30_peak56871	cluster_3651
chr15	4095505	4095599	homologousElement_18083	cluster_10
chr21	986750	986822	homologousElement_35699	cluster_63
chr14	2309296	2309359	homologousElement_12773	cluster_44
chr1	160710734	160710856	homologousElement_2019	cluster_1844
chr19	37928472	37928524	homologousElement_32745	cluster_1187
chr22	16317729	16317783	homologousElement_43505	cluster_4548
chr13	8764446	8764490	homologousElement_10423	cluster_10
chr15	9397117	9397200	homologousElement_27392	cluster_5
chr2	131210868	131210972	d4_peak48304#d0_peak59155	cluster_193
chr15	7516299	7516377	homologousElement_22374	cluster_5
chr20	59137615	59138590	d0_peak66762#d4_peak53857#d30_peak44857	cluster_139
chr21	4054520	4054971	homologousElement_37502	cluster_775
chr21	4295733	4295922	homologousElement_37901	cluster_10
chr19	19992129	19992242	homologousElement_32567	cluster_1916
chr9	94583179	94583304	homologousElement_51470	cluster_1718
chr5	178596800	178596840	d30_peak61413	cluster_1918
chr13	5448305	5448365	homologousElement_5128	cluster_1839
chr21	3135984	3136041	homologousElement_35939	cluster_10
chr13	8668363	8668483	homologousElement_10247	cluster_10
chr7	5262273	5262553	homologousElement_47791	cluster_4995
chr13	8409732	8409822	homologousElement_9789	cluster_360
chr15	4549739	4549802	homologousElement_18882	cluster_44
chr15	8231334	8231515	homologousElement_24337	cluster_5
chr1	46878769	46878836	homologousElement_402	cluster_4826
chr12	54071834	54072069	d0_peak25423#d4_peak20172	cluster_3789
chr2	90776352	90776574	homologousElement_34218	cluster_371
chr13	6818505	6819139	homologousElement_6999	cluster_288
chr15	7192967	7193024	homologousElement_21302	cluster_5
chr2	89483710	89483835	homologousElement_34108	cluster_1196
chr13	9720810	9721027	homologousElement_11524	cluster_138
chr19	38924844	38924952	homologousElement_32970	cluster_339
chr15	2729887	2730046	homologousElement_15749	cluster_227
chr7	68123305	68123385	homologousElement_48719	cluster_3219
chr15	7906406	7906483	homologousElement_23382	cluster_5
chr1	146644906	146645540	homologousElement_1674	cluster_1734
chr14	2911252	2911319	homologousElement_13644	cluster_2785
chr15	7273973	7274030	homologousElement_21571	cluster_5
chr15	65449863	65449970	homologousElement_29757	cluster_389
chr4	135047337	135047442	homologousElement_45319	cluster_339
chr21	4253230	4253293	homologousElement_37834	cluster_44
chr13	6613214	6613267	homologousElement_6641	cluster_128
chr21	5529673	5530245	d4_peak54399#d0_peak67194#d30_peak45207	cluster_124
chr15	6675622	6675794	homologousElement_20325	cluster_5
chr15	8768542	8768625	homologousElement_25408	cluster_5
chr13	8707407	8707470	homologousElement_10308	cluster_160
chr6	771242	771294	homologousElement_47123	cluster_2959
chr19	38894066	38894131	homologousElement_32909	cluster_57
chr11	71715023	71715105	d0_peak20020	cluster_1444
chr15	9689139	9689240	homologousElement_28092	cluster_5
chr19	38837100	38837169	homologousElement_32797	cluster_27
chr19	38972489	38972554	homologousElement_33062	cluster_57
chr5	100557786	100557963	homologousElement_46816	cluster_2809
chr14	5256192	5256252	homologousElement_14304	cluster_21
chr6	27015546	27016078	d0_peak95841#d4_peak75690#d30_peak62390	cluster_1900
chr15	6640215	6640316	homologousElement_20209	cluster_5
chr22	51288762	51288909	d4_peak57088#d30_peak47419#d0_peak69678	cluster_4194
chr21	6199955	6200006	homologousElement_40241	cluster_101
chr15	8011184	8011267	homologousElement_23640	cluster_5
chr22	4993936	4994087	homologousElement_41417	cluster_10
chr9	33769559	33769630	homologousElement_50583	cluster_341
chr15	6661319	6661476	homologousElement_20277	cluster_5
chr15	7374799	7374905	homologousElement_21902	cluster_5
chr21	966536	966589	homologousElement_35681	cluster_101
chr2	131099338	131099392	homologousElement_34723	cluster_30
chr10	35002112	35002262	homologousElement_3133	cluster_4575
chr14	2737921	2737983	homologousElement_13500	cluster_3
chr15	99504453	99504781	d30_peak26679,d4_peak31892#d0_peak40718	cluster_2894
chr22	9876312	9876813	homologousElement_43271	cluster_948
chr22	5807164	5807289	homologousElement_42626	cluster_5031
chr21	6270078	6270131	homologousElement_40298	cluster_101
chr12	102814	103028	homologousElement_4633	cluster_818
chr16	34740076	34740269	homologousElement_30855	cluster_241
chr2	73806933	73807108	d0_peak57306	cluster_1739
chrX	141739641	141740002	homologousElement_52493	cluster_139
chr15	50694135	50694353	homologousElement_29714	cluster_319
chr14	5314524	5314597	homologousElement_14349	cluster_63
chrX	87861277	87861336	d4_peak96547	cluster_563
chr15	7778762	7778819	homologousElement_22982	cluster_5
chr13	9329889	9329961	homologousElement_11386	cluster_100
chr15	7353889	7353966	homologousElement_21832	cluster_5
chr12	70181	70276	homologousElement_4629	cluster_6353
chr14	3233499	3233552	homologousElement_13788	cluster_39
chr15	7000322	7000405	homologousElement_20692	cluster_5
chr7	66789338	66789379	homologousElement_48658	cluster_3073
chr11	63372354	63372399	homologousElement_4278	cluster_6466
chr1	83138863	83139062	d4_peak3457#d0_peak4299	cluster_4134
chr13	9597529	9597581	homologousElement_11444	cluster_752
chr13	8295351	8295406	homologousElement_9602	cluster_37
chr16	14730849	14731012	d0_peak41455#d4_peak32511	cluster_1447
chr15	9688445	9688597	homologousElement_28088	cluster_5
chr21	4300449	4300495	homologousElement_37916	cluster_10
chr12	30959045	30959106	homologousElement_4808	cluster_5889
chr13	5985861	5986059	homologousElement_5529	cluster_10
chr8	47576979	47577037	homologousElement_50008	cluster_299
chr4	77197516	77197575	homologousElement_45181	cluster_4910
chr1	147735174	147735227	d30_peak4345#d4_peak5104	cluster_295
chr22	16084000	16084178	homologousElement_43434	cluster_107
chr15	9528302	9528387	homologousElement_27783	cluster_5
chr15	9959072	9959149	homologousElement_28814	cluster_5
chr2	94884540	94884580	homologousElement_34315	cluster_42
chr21	2266253	2266421	homologousElement_35823	cluster_1294
chr1	17222250	17222426	homologousElement_295	cluster_2538
chr12	2766895	2767023	homologousElement_4642	cluster_3301
chr3	132902653	132902738	homologousElement_44431	cluster_154
chr22	5622807	5623062	homologousElement_42457	cluster_248
chr10	36932140	36932194	homologousElement_3140	cluster_5047
chr13	7499661	7499713	homologousElement_8205	cluster_69
chr14	13367817	13367876	homologousElement_14842	cluster_550
chrX	133580217	133580317	homologousElement_52427	cluster_5694
chr15	3432748	3432811	homologousElement_16941	cluster_44
chr13	9256860	9257146	homologousElement_11254	cluster_12
chr21	3765286	3765344	homologousElement_37022	cluster_131
chr15	7237995	7238167	homologousElement_21452	cluster_5
chr4	135029901	135030006	homologousElement_45287	cluster_339
chr4	187907779	187907919	homologousElement_45498	cluster_1090
chr1	12534401	12534483	homologousElement_100	cluster_1407
chr1	120926965	120927062	homologousElement_660	cluster_1674
chr6	168732001	168732107	homologousElement_47670	cluster_2534
chr15	3287015	3287153	homologousElement_16689	cluster_56
chr7	67762424	67762656	d30_peak67924	cluster_267
chr15	21070400	21070649	homologousElement_29337	cluster_596
chr11	50357224	50357634	homologousElement_4194	cluster_4500
chr14	5097651	5097867	homologousElement_14180	cluster_138
chr13	8929044	8929230	homologousElement_10701	cluster_141
chr15	6541932	6542113	homologousElement_20048	cluster_5
chr15	6496374	6496470	homologousElement_19897	cluster_5
chr11	3636882	3636995	homologousElement_4010	cluster_733
chr14	28902219	28902300	homologousElement_14972	cluster_218
chr22	5584959	5585802	homologousElement_42399	cluster_133
chr1	227997232	227997644	homologousElement_2771	cluster_481
chr13	7890492	7890594	homologousElement_8882	cluster_145
chr22	4948177	4948279	homologousElement_41339	cluster_244
chr13	7628597	7628670	homologousElement_8416	cluster_23
chr13	9301139	9301202	homologousElement_11329	cluster_46
chr15	8263137	8263243	homologousElement_24444	cluster_5
chr21	4940779	4940842	homologousElement_38957	cluster_48
chr15	82095552	82096330	d0_peak39707#d30_peak26160#d4_peak31254	cluster_769
chr15	7229169	7229246	homologousElement_21423	cluster_5
chr15	3378884	3379506	homologousElement_16847	cluster_124
chr21	1073060	1073191	homologousElement_35753	cluster_21
chr22	6149942	6150014	homologousElement_42750	cluster_63
chr13	8150827	8151029	homologousElement_9342	cluster_10
chr7	101506470	101506545	d4_peak83801	cluster_2568
chr15	76498812	76498912	homologousElement_29900	cluster_75
chr3	150347069	150347126	homologousElement_44457	cluster_301
chr19	50244538	50244579	homologousElement_33510	cluster_2442
chr10	88253282	88253346	homologousElement_3548	cluster_1094
chr22	5080366	5080423	homologousElement_41561	cluster_10
chr13	8325474	8326147	homologousElement_9643	cluster_124
chr15	7532235	7532392	homologousElement_22427	cluster_5
chr8	86693152	86693264	homologousElement_50276	cluster_340
chr13	8011438	8011566	homologousElement_9100	cluster_10
chr15	2574063	2574253	homologousElement_15487	cluster_10
chr15	7536063	7536146	homologousElement_22441	cluster_5
chr15	8830834	8830891	homologousElement_25613	cluster_5
chr9	42936555	42936733	homologousElement_50869	cluster_2271
chr10	43056043	43056186	homologousElement_3252	cluster_25
chr11	67972980	67973046	homologousElement_4367	cluster_142
chr3	85218263	85218729	d0_peak73447#d4_peak59839	cluster_4244
chr15	4276078	4276254	homologousElement_18398	cluster_183
chr16	81583492	81584017	homologousElement_31165	cluster_4725
chr21	3967361	3967451	homologousElement_37358	cluster_360
chr15	6479872	6479955	homologousElement_19843	cluster_5
chr12	8308809	8309031	homologousElement_4699	cluster_971
chr15	9201729	9201840	homologousElement_26752	cluster_5
chr21	5263231	5263293	homologousElement_39492	cluster_3
chr14	2374664	2375003	homologousElement_12875	cluster_26
chr15	8698105	8698257	homologousElement_25175	cluster_5
chr4	72460581	72460692	d4_peak65295#d0_peak80869	cluster_492
chr21	5079624	5079810	homologousElement_39186	cluster_141
chr4	193508889	193508965	homologousElement_45814	cluster_38
chr15	30070910	30071151	d30_peak24573#d0_peak37396#d4_peak29305	cluster_5912
chr14	2814126	2814228	homologousElement_13621	cluster_145
chr16	38531840	38531882	homologousElement_30994	cluster_3845
chr12	116842147	116842210	homologousElement_5026	cluster_6274
chr22	5503204	5504707	homologousElement_42264	cluster_312
chr1	29722370	29722450	homologousElement_356	cluster_5942
chr10	80582115	80582207	homologousElement_3499	cluster_3597
chr21	4170192	4170250	homologousElement_37704	cluster_4
chr13	7621754	7622296	homologousElement_8410	cluster_124
chr14	2612288	2612583	homologousElement_13281	cluster_10
chr13	5787422	5787872	homologousElement_5181	cluster_36
chr2	109149402	109149593	d4_peak47544	cluster_5403
chr14	5023948	5024021	homologousElement_14114	cluster_63
chr21	5242836	5242889	homologousElement_39462	cluster_128
chr22	5544465	5544543	homologousElement_42332	cluster_19
chr4	142378731	142378847	homologousElement_45418	cluster_3331
chr15	32242622	32242933	d4_peak29374#d0_peak37477#d30_peak24638	cluster_3566
chrY	1455829	1456137	d30_peak80812#d0_peak126155#d4_peak98253	cluster_4416
chr7	7087503	7087588	homologousElement_47849	cluster_154
chr22	17082492	17082608	homologousElement_43543	cluster_484
chr13	13828717	13828982	homologousElement_11846	cluster_2657
chr15	2765796	2767390	homologousElement_15811	cluster_104
chr21	3275345	3275405	homologousElement_36186	cluster_10
chr4	193506369	193506659	homologousElement_45808	cluster_22
chr7	45045605	45045645	d30_peak67523	cluster_5110
chr2	113927745	113927891	d30_peak39985	cluster_3911
chr13	6223197	6223375	homologousElement_5951	cluster_183
chrX	101978040	101978131	homologousElement_52239	cluster_993
chrX	102360553	102360641	d4_peak96841	cluster_4078
chr10	100941238	100941530	homologousElement_3572	cluster_3084
chr15	7338119	7338225	homologousElement_21780	cluster_5
chr17	210175	210363	d4_peak34861#d30_peak29223	cluster_6514
chr12	9389522	9389750	homologousElement_4743	cluster_224
chr13	56379227	56379279	d4_peak24331	cluster_1214
chr21	3234633	3234705	homologousElement_36117	cluster_100
chr8	86726571	86726684	homologousElement_50288	cluster_340
chr15	9095953	9096059	homologousElement_26435	cluster_5
chr15	8800912	8801018	homologousElement_25516	cluster_5
chr7	57041698	57041749	homologousElement_48252	cluster_67
chr21	3637716	3637788	homologousElement_36809	cluster_100
chr15	8291432	8291506	homologousElement_24538	cluster_5
chr18	12239215	12239479	d0_peak48330#d4_peak38907#d30_peak32568	cluster_5925
chr8	12734503	12734624	homologousElement_49860	cluster_735
chr13	7049573	7049732	homologousElement_7404	cluster_227
chr15	4989761	4989814	homologousElement_19187	cluster_101
chr15	17971896	17971948	homologousElement_28974	cluster_1640
chr1	227871423	227871637	homologousElement_2509	cluster_260
chr15	7883845	7884026	homologousElement_23307	cluster_5
chrX	133634516	133634579	d30_peak80399	cluster_903
chr13	7542755	7542814	homologousElement_8278	cluster_10
chr15	6533777	6533854	homologousElement_20021	cluster_5
chr21	4386002	4386108	homologousElement_38053	cluster_10
chr19	46027807	46027944	homologousElement_33498	cluster_1432
chr4	193474267	193474321	homologousElement_45732	cluster_530
chr11	3438202	3438297	homologousElement_3957	cluster_1114
chr13	8996187	8996235	homologousElement_10823	cluster_10
chr15	7111180	7111273	homologousElement_21065	cluster_5
chr16	35510982	35511035	homologousElement_30949	cluster_1514
chr13	6077087	6077150	homologousElement_5688	cluster_160
chr3	162161381	162161486	homologousElement_44468	cluster_1535
chr14	2582218	2582282	homologousElement_13239	cluster_127
chr22	416788	416858	homologousElement_40835	cluster_219
chr15	6120615	6120667	homologousElement_19340	cluster_5
chr15	9799915	9800087	homologousElement_28284	cluster_5
chr13	8611580	8611656	homologousElement_10140	cluster_114
chr15	7553973	7554047	homologousElement_22500	cluster_5
chr1	144467068	144467243	homologousElement_1433	cluster_192
chr1	196203994	196204050	homologousElement_2093	cluster_2989
chr13	8413282	8413447	homologousElement_9797	cluster_136
chr13	13907740	13907796	homologousElement_11853	cluster_977
chr6	29840493	29840956	d0_peak96060#d4_peak75873#d30_peak62546	cluster_1268
chr1	143515552	143515638	homologousElement_1317	cluster_928
chr14	2490119	2490191	homologousElement_13085	cluster_100
chr15	7001159	7001335	homologousElement_20694	cluster_5
chr19	56413623	56413830	d4_peak43823	cluster_378
chr19	40066926	40067035	homologousElement_33343	cluster_339
chr15	8205386	8205469	homologousElement_24251	cluster_5
chr15	6929046	6929139	homologousElement_20479	cluster_5
chr11	88982049	88982356	d0_peak20845#d30_peak14204#d4_peak16627	cluster_2088
chr15	7534034	7534186	homologousElement_22433	cluster_5
chr19	38819698	38820645	d30_peak35713,d30_peak35714#d4_peak42701	cluster_57
chr14	2776950	2777028	homologousElement_13564	cluster_19
chr15	8712736	8712814	homologousElement_25224	cluster_5
chr21	3320497	3320560	homologousElement_36264	cluster_44
chr1	227961910	227961983	homologousElement_2698	cluster_552
chr15	6923638	6923731	homologousElement_20470	cluster_5
chr17	47373949	47374069	homologousElement_32012	cluster_639
chr4	191792419	191792474	homologousElement_45531	cluster_535
chrX	90231523	90231624	homologousElement_52197	cluster_1532
chr13	7285094	7285280	homologousElement_7819	cluster_141
chr5	17536462	17536556	homologousElement_46105	cluster_788
chr1	145211535	145211710	homologousElement_1504	cluster_192
chr13	8216624	8216995	homologousElement_9452	cluster_14
chr9	33594418	33594517	homologousElement_50570	cluster_184
chr19	38882634	38882703	homologousElement_32887	cluster_27
chr8	11819565	11819618	homologousElement_49651	cluster_121
chr19	39951210	39951274	homologousElement_33115	cluster_57
chr3	186959409	186959628	d4_peak62814	cluster_3877
chr7	73775936	73776008	homologousElement_48732	cluster_2032
chr1	46753628	46753691	d0_peak2602	cluster_5433
chr1	227845010	227845422	homologousElement_2453	cluster_481
chr4	9754559	9754652	homologousElement_44989	cluster_283
chrX	4949870	4949979	d0_peak121592	cluster_1743
chr1	16395667	16395733	homologousElement_229	cluster_875
chr13	7276470	7276725	homologousElement_7804	cluster_248
chr14	2524679	2524741	homologousElement_13134	cluster_10
chr21	32517565	32517664	homologousElement_40718	cluster_2860
chr5	127662242	127662337	homologousElement_46864	cluster_5485
chr1	128254486	128254617	homologousElement_878	cluster_21
chr15	8196037	8196094	homologousElement_24218	cluster_5
chr13	7520144	7520211	homologousElement_8230	cluster_307
chr15	8394141	8394198	homologousElement_24826	cluster_5
chr17	31514832	31514918	homologousElement_31735	cluster_1865
chr15	6659510	6659682	homologousElement_20271	cluster_5
chr10	37483947	37484014	homologousElement_3154	cluster_5716
chr22	16216098	16216602	homologousElement_43452	cluster_443
chr15	9900031	9900137	homologousElement_28618	cluster_5
chr7	74391130	74391194	homologousElement_48761	cluster_234
chr15	7332391	7332474	homologousElement_21761	cluster_5
chr15	8993739	8993807	homologousElement_26099	cluster_5
chr22	25866523	25866642	homologousElement_43848	cluster_6524
chr15	7295055	7295161	homologousElement_21637	cluster_5
chr1	227842780	227843192	homologousElement_2448	cluster_481
chr15	6516158	6516264	homologousElement_19963	cluster_5
chr3	29856328	29856558	d4_peak58064	cluster_1544
chr8	12704480	12704892	d0_peak110424	cluster_197
chr1	142280358	142280915	homologousElement_1176	cluster_497
chr3	128648048	128649084	d0_peak74789#d4_peak60967#d30_peak50526	cluster_984
chr13	8635431	8635483	homologousElement_10188	cluster_278
chr21	4763239	4763302	homologousElement_38665	cluster_48
chr1	143641788	143641964	homologousElement_1339	cluster_192
chr7	29861037	29861283	d4_peak81644#d0_peak104142#d30_peak67058	cluster_837
chr11	1032011	1032063	d4_peak13406	cluster_1910
chr8	13067938	13068006	homologousElement_49922	cluster_3914
chr13	6984496	6984645	homologousElement_7300	cluster_347
chr4	22599787	22599882	d0_peak79448	cluster_1367
chr10	43113494	43113759	homologousElement_3259	cluster_276
chr13	6396485	6397988	d4_peak22939,d4_peak22940,d4_peak22941	cluster_312
chr15	8178277	8178355	homologousElement_24161	cluster_5
chrX	5362944	5362984	d30_peak78054	cluster_3357
chr17	60894387	60894448	homologousElement_32050	cluster_3992
chr22	21598681	21598841	homologousElement_43694	cluster_2812
chr13	8774760	8774836	homologousElement_10437	cluster_125
chr15	3819887	3819956	homologousElement_17607	cluster_124
chr16	75985730	75985860	homologousElement_31100	cluster_2586
chr15	2664946	2665001	homologousElement_15650	cluster_37
chr13	8664776	8664882	homologousElement_10236	cluster_10
chr15	7812782	7812888	homologousElement_23080	cluster_5
chr2	89121552	89121691	d4_peak47042,d0_peak57809	cluster_1603
chr4	193282108	193282389	homologousElement_45599	cluster_361
chr21	1051015	1051087	homologousElement_35742	cluster_63
chr13	8993364	8993517	homologousElement_10814	cluster_10
chr15	4679400	4679557	homologousElement_19093	cluster_10
chr10	115795319	115795404	homologousElement_3586	cluster_1338
chr19	50944675	50944730	d0_peak53267	cluster_149
chr15	8206910	8207015	homologousElement_24255	cluster_5
chr15	7185800	7185857	homologousElement_21279	cluster_5
chr1	128398781	128398858	homologousElement_989	cluster_38
chr22	7489101	7489213	homologousElement_42849	cluster_30
chr20	31415091	31415228	homologousElement_35493	cluster_934
chr3	75722408	75722484	d4_peak59667	cluster_38
chr14	2715030	2715094	homologousElement_13466	cluster_127
chr15	8694778	8694861	homologousElement_25165	cluster_5
chr1	151489154	151489268	homologousElement_1886	cluster_1760
chr19	55809247	55809303	homologousElement_33751	cluster_271
chr9	37440452	37440538	homologousElement_50596	cluster_4610
chrY	4674526	4674632	homologousElement_52698	cluster_1902
chr15	19818670	19819012	homologousElement_29171	cluster_2968
chr7	21405	21552	homologousElement_47727	cluster_932
chr21	4932479	4932545	homologousElement_38951	cluster_83
chr6	32414384	32414604	d4_peak76055	cluster_3335
chr13	8526587	8526789	homologousElement_9998	cluster_10
chr15	8230811	8230917	homologousElement_24336	cluster_5
chr1	120922905	120923648	d30_peak3950#d4_peak4653,d30_peak3951#d0_peak5805#d4_peak4654	cluster_2457
chr14	3216201	3216253	homologousElement_13763	cluster_39
chr21	213156	213239	d4_peak54181	cluster_5953
chr15	28187087	28187151	homologousElement_29515	cluster_5704
chr11	56654028	56654106	d4_peak15117	cluster_6362
chr22	5383658	5383717	homologousElement_42061	cluster_10
chr15	4459633	4459709	homologousElement_18724	cluster_10
chr15	6382569	6382721	homologousElement_19520	cluster_5
chr1	120621972	120622257	d30_peak3934#d0_peak5787	cluster_95
chr13	12650511	12650566	homologousElement_11767	cluster_1357
chr1	128155275	128155328	homologousElement_814	cluster_39
chr15	2985049	2985208	homologousElement_16178	cluster_227
chr16	80467792	80467869	homologousElement_31159	cluster_2998
chr16	21728321	21728382	homologousElement_30505	cluster_1677
chr15	8832836	8832914	homologousElement_25621	cluster_5
chrX	70148002	70148066	homologousElement_52142	cluster_1505
chr1	121107413	121107484	d4_peak4667	cluster_5775
chr13	6268784	6268843	homologousElement_6028	cluster_10
chr15	9216584	9216735	homologousElement_26801	cluster_5
chr13	6510491	6510546	homologousElement_6467	cluster_37
chr13	44598660	44598740	homologousElement_11995	cluster_304
chr3	132924140	132924247	homologousElement_44435	cluster_539
chr4	8930269	8930768	homologousElement_44729	cluster_2683
chr13	7429825	7431328	d30_peak19491,d4_peak22997	cluster_312
chr21	42935346	42935460	d0_peak67979	cluster_2889
chr5	71696474	71696541	homologousElement_46725	cluster_317
chr5	139460129	139460170	homologousElement_46880	cluster_5216
chr13	6959415	6960049	homologousElement_7247	cluster_288
chr15	9312884	9312941	homologousElement_27119	cluster_5
chr5	70616387	70616447	d4_peak70818	cluster_376
chr10	37772743	37772916	homologousElement_3174	cluster_276
chr13	8241401	8241452	homologousElement_9494	cluster_10
chr13	8855069	8855261	homologousElement_10573	cluster_10
chr16	15138181	15138261	homologousElement_30373	cluster_2171
chr15	9927501	9927682	homologousElement_28709	cluster_5
chr15	6935349	6935427	homologousElement_20490	cluster_5
chr15	936579	936632	homologousElement_15177	cluster_39
chr15	9256731	9256788	homologousElement_26933	cluster_5
chr22	5392449	5392501	homologousElement_42086	cluster_69
chr4	193449531	193449607	homologousElement_45671	cluster_38
chr15	3697816	3697874	homologousElement_17396	cluster_131
chr4	113031634	113032555	d30_peak55086#d4_peak66471#d0_peak82657#d4_peak66472#d30_peak55087	cluster_4190
chr8	11679242	11679297	homologousElement_49577	cluster_1044
chr15	3660057	3660109	homologousElement_17340	cluster_69
chrX	52609460	52609678	homologousElement_52054	cluster_319
chr17	46438127	46438191	homologousElement_31998	cluster_2582
chr1	146223873	146224049	homologousElement_1604	cluster_192
chr17	23215199	23215299	homologousElement_31658	cluster_711
chr15	3439467	3439568	homologousElement_16961	cluster_103
chr9	42057695	42057818	homologousElement_50820	cluster_431
chr12	27000969	27001095	d30_peak16483	cluster_5235
chr15	7598257	7598373	homologousElement_22649	cluster_5
chr10	87515407	87515580	homologousElement_3524	cluster_381
chr15	4262371	4263875	d4_peak28883,d30_peak24280	cluster_312
chr15	4616128	4616971	homologousElement_18987	cluster_133
chr15	9824368	9824474	homologousElement_28366	cluster_5
chr16	34379991	34380568	homologousElement_30832	cluster_497
chr9	150392240	150392352	homologousElement_51745	cluster_2871
chr16	34142329	34142453	homologousElement_30812	cluster_3404
chr15	7368153	7368334	homologousElement_21879	cluster_5
chr21	4242720	4243158	homologousElement_37816	cluster_124
chr15	76608763	76608808	homologousElement_29916	cluster_1671
chr13	5589712	5590043	d30_peak19459#d4_peak22892	cluster_502
chr6	101224565	101224640	homologousElement_47524	cluster_382
chr13	6058166	6058229	homologousElement_5657	cluster_48
chr14	2788315	2788388	homologousElement_13579	cluster_23
chr21	4601848	4601924	homologousElement_38405	cluster_114
chr15	8284670	8284776	homologousElement_24516	cluster_5
chr15	4669006	4669068	homologousElement_19076	cluster_3
chr21	4297615	4297678	homologousElement_37907	cluster_44
chr14	3120123	3120200	homologousElement_13687	cluster_38
chr22	4897487	4897934	homologousElement_41256	cluster_36
chr5	17530137	17530232	homologousElement_46098	cluster_41
chr7	151183158	151183268	d0_peak109399	cluster_1390
chr13	7676781	7676979	homologousElement_8503	cluster_10
chr5	181889256	181889360	homologousElement_47014	cluster_16
chr9	125270149	125270281	homologousElement_51652	cluster_1382
chr16	62431519	62431590	homologousElement_31056	cluster_658
chr8	97205209	97205269	d0_peak113687	cluster_4278
chr15	3782090	3782163	homologousElement_17536	cluster_23
chr13	7494251	7494317	homologousElement_8189	cluster_10
chr22	4981453	4981739	d30_peak46116	cluster_12
chr15	9127825	9127903	homologousElement_26541	cluster_5
chr5	34354076	34354326	homologousElement_46405	cluster_611
chr8	86608982	86609174	homologousElement_50249	cluster_279
chr13	8852134	8852193	homologousElement_10564	cluster_10
chr21	36589974	36590069	d4_peak54978	cluster_5934
chr13	9251554	9251640	homologousElement_11245	cluster_274
chr15	7864044	7864101	homologousElement_23238	cluster_5
chr1	227901838	227902133	homologousElement_2574	cluster_256
chr8	6744416	6744524	homologousElement_49312	cluster_3959
chr22	51322552	51322620	homologousElement_43950	cluster_6056
chr15	9760987	9761088	homologousElement_28155	cluster_5
chr22	49718744	49718822	homologousElement_43939	cluster_946
chr1	227851272	227851486	homologousElement_2467	cluster_260
chr19	53167617	53167829	homologousElement_33684	cluster_742
chr15	8683118	8683299	homologousElement_25126	cluster_5
chr19	38948483	38948552	homologousElement_33016	cluster_27
chr21	4993956	4994587	homologousElement_39048	cluster_288
chrX	2510245	2510505	d0_peak121523#d4_peak94728	cluster_5841
chr15	26129389	26129880	d0_peak37230#d4_peak29130	cluster_626
chr9	41124173	41124237	homologousElement_50753	cluster_3167
chr10	29350102	29350593	d30_peak8305#d4_peak9836#d0_peak12551	cluster_634
chr9	150616763	150616861	homologousElement_51792	cluster_4798
chr1	145725945	145726120	homologousElement_1556	cluster_192
chr16	32666175	32666752	homologousElement_30692	cluster_497
chr15	7431643	7431700	homologousElement_22090	cluster_5
chr13	7949714	7950387	homologousElement_8986	cluster_124
chr15	8082874	8083046	homologousElement_23878	cluster_5
chr8	12357788	12357935	homologousElement_49774	cluster_3490
chr7	64218894	64219104	homologousElement_48475	cluster_266
chr10	45975687	45975912	homologousElement_3285	cluster_1703
chr2	131098700	131098813	homologousElement_34720	cluster_30
chr4	49306466	49306610	homologousElement_45051	cluster_1035
chr13	6272619	6272679	homologousElement_6040	cluster_10
chr13	8224694	8224761	homologousElement_9467	cluster_307
chr13	8128154	8128217	homologousElement_9297	cluster_46
chr15	9571644	9571719	homologousElement_27925	cluster_5
chr15	19333606	19333692	homologousElement_29127	cluster_1433
chr15	41401145	41401627	d30_peak24902#d4_peak29710#d0_peak37809	cluster_5473
chr20	6310523	6310625	homologousElement_35152	cluster_4741
chr21	324353	324465	homologousElement_35617	cluster_30
chr4	81343297	81343344	d30_peak54289	cluster_856
chr19	55457238	55457534	homologousElement_33728	cluster_6074
chr19	56504670	56504818	d4_peak43826#d30_peak36732#d0_peak53697	cluster_346
chr21	5009248	5009346	homologousElement_39075	cluster_244
chr2	130489569	130489668	homologousElement_34598	cluster_73
chr21	5181514	5181667	homologousElement_39353	cluster_183
chr15	2813218	2813281	homologousElement_15890	cluster_46
chr9	44517557	44517784	d4_peak91853	cluster_3252
chr9	88629634	88629693	d4_peak92221	cluster_4091
chrX	152627066	152627112	homologousElement_52565	cluster_4480
chrX	154258930	154259077	d4_peak98202#d30_peak80787#d0_peak126107	cluster_1945
chr19	61434246	61434301	homologousElement_33842	cluster_194
chr5	71058875	71058964	homologousElement_46641	cluster_3295
chr13	6654201	6654253	homologousElement_6718	cluster_69
chr1	144001104	144001254	homologousElement_1367	cluster_740
chr2	110476995	110477247	d30_peak39830#d4_peak47590	cluster_2014
chrX	150195374	150195451	homologousElement_52528	cluster_3881
chr1	227976614	227976828	homologousElement_2729	cluster_260
chr21	7434938	7435009	homologousElement_40363	cluster_219
chr13	8245908	8246145	homologousElement_9510	cluster_10
chr15	9179814	9179892	homologousElement_26678	cluster_5
chr15	75951326	75951457	homologousElement_29897	cluster_3512
chr2	88956707	88956930	homologousElement_34065	cluster_371
chr22	5646204	5646286	homologousElement_42493	cluster_10
chr13	7329664	7329727	homologousElement_7897	cluster_46
chr14	2763439	2763491	homologousElement_13545	cluster_278
chr15	3762679	3762834	homologousElement_17505	cluster_15
chr19	38935822	38935891	homologousElement_32992	cluster_27
chr15	3873468	3873521	homologousElement_17700	cluster_23
chr10	91938185	91938227	d30_peak9898	cluster_2795
chr15	7493386	7493492	homologousElement_22298	cluster_5
chr10	134686707	134686769	homologousElement_3800	cluster_530
chr15	4447329	4447394	homologousElement_18692	cluster_20
chr22	9361925	9361982	homologousElement_42998	cluster_1391
chr19	12422891	12423384	d4_peak41631#d30_peak34732#d0_peak51688	cluster_1014
chr5	17457127	17457328	homologousElement_45993	cluster_491
chr7	78313062	78313179	d0_peak105650	cluster_607
chr2	586081	586208	homologousElement_33859	cluster_1305
chr21	5596689	5596761	homologousElement_40043	cluster_100
chrX	26145014	26145128	homologousElement_51954	cluster_2441
chr17	15719916	15720007	d4_peak35533	cluster_2560
chr12	65737672	65737738	homologousElement_4966	cluster_225
chr16	30720732	30720772	homologousElement_30662	cluster_166
chr22	4820110	4820167	homologousElement_41128	cluster_10
chr21	3139115	3139163	homologousElement_35949	cluster_10
chr13	7967896	7967954	homologousElement_9028	cluster_4
chr15	6690520	6690626	homologousElement_20376	cluster_5
chr15	6544384	6544441	homologousElement_20055	cluster_5
chr14	28744884	28744959	d30_peak22160	cluster_6491
chr21	3170888	3171469	homologousElement_35999	cluster_124
chr21	3771348	3771400	homologousElement_37040	cluster_69
chr7	74355420	74355463	homologousElement_48758	cluster_1032
chr15	2595688	2597282	d30_peak24256	cluster_104
chr10	47421530	47421585	d0_peak12937	cluster_4320
chr15	3083339	3083397	homologousElement_16338	cluster_131
chr15	4267613	4267678	homologousElement_18380	cluster_20
chr9	76809388	76809462	homologousElement_51127	cluster_479
chr15	2565793	2566240	homologousElement_15473	cluster_36
chr1	87292120	87292244	d4_peak3590#d30_peak2980	cluster_2642
chr16	33258082	33258122	homologousElement_30735	cluster_42
chr1	228024604	228024677	homologousElement_2830	cluster_552
chr13	113214326	113214381	homologousElement_12191	cluster_562
chr2	112927836	112927892	homologousElement_34526	cluster_4726
chr8	57864279	57864353	d0_peak111999	cluster_6456
chrX	51626586	51626650	homologousElement_52022	cluster_2197
chr19	13024849	13024913	homologousElement_32543	cluster_97
chr15	3332568	3334072	homologousElement_16769	cluster_312
chr5	21558826	21558895	homologousElement_46307	cluster_1091
chr18	90718	90771	homologousElement_32182	cluster_433
chr6	151121974	151122117	homologousElement_47587	cluster_2296
chr1	119430747	119430872	homologousElement_546	cluster_1200
chr14	2288546	2288613	homologousElement_12727	cluster_307
chr21	3432673	3432835	homologousElement_36444	cluster_227
chr22	4682654	4682851	homologousElement_41082	cluster_22
chr10	88114070	88114255	d30_peak9804	cluster_1834
chr13	6025345	6025407	homologousElement_5603	cluster_3
chr22	5378275	5378351	homologousElement_42051	cluster_114
chr13	7874598	7874699	homologousElement_8865	cluster_103
chr10	29544225	29544277	homologousElement_3099	cluster_5799
chrX	2320419	2320546	homologousElement_51836	cluster_6163
chr1	153449559	153449617	homologousElement_1909	cluster_2634
chr13	6251954	6252021	homologousElement_6000	cluster_307
chr13	7630791	7630842	homologousElement_8423	cluster_10
chr15	7064813	7064896	homologousElement_20910	cluster_5
chr15	8366770	8366855	homologousElement_24768	cluster_5
chr22	3725159	3725214	homologousElement_41010	cluster_730
chr15	7625815	7625900	homologousElement_22742	cluster_5
chr14	5036187	5036437	homologousElement_14125	cluster_21
chr15	7376592	7376693	homologousElement_21908	cluster_5
chr22	4390627	4390683	homologousElement_41044	cluster_148
chr1	16161628	16161803	homologousElement_173	cluster_192
chr15	20848397	20848452	homologousElement_29296	cluster_390
chr22	7915477	7915609	homologousElement_42926	cluster_21
chr2	113966413	113966479	d30_peak39987	cluster_3840
chr22	4994128	4994222	homologousElement_41418	cluster_10
chr9	43310061	43310152	homologousElement_50894	cluster_503
chr1	16637397	16637607	homologousElement_271	cluster_967
chr14	12851595	12851820	homologousElement_14760	cluster_819
chr8	86896908	86896963	homologousElement_50345	cluster_245
chr1	221705482	221705575	homologousElement_2161	cluster_423
chr7	143920648	143920714	homologousElement_49083	cluster_2674
chr1	21309694	21309991	homologousElement_319	cluster_108
chr16	34714834	34714958	homologousElement_30850	cluster_1353
chr13	6488323	6488401	homologousElement_6416	cluster_19
chr14	5236139	5236192	homologousElement_14286	cluster_39
chr15	22060739	22060896	d30_peak24349	cluster_5586
chr1	227827731	227827791	homologousElement_2418	cluster_322
chr15	6519123	6519180	homologousElement_19971	cluster_5
chr9	80454335	80454818	d0_peak118001#d4_peak91980	cluster_1172
chr1	160673985	160674051	homologousElement_2001	cluster_465
chr15	8850870	8850953	homologousElement_25682	cluster_5
chr13	7147295	7147929	homologousElement_7579	cluster_288
chr17	2476703	2476755	d4_peak34999	cluster_2004
chr15	2844161	2844227	homologousElement_15946	cluster_83
chr13	6282707	6282771	homologousElement_6061	cluster_127
chr13	5920322	5920412	homologousElement_5415	cluster_360
chr14	2467154	2467232	homologousElement_13035	cluster_19
chr2	132158439	132158500	homologousElement_34854	cluster_4287
chr21	4592297	4592456	homologousElement_38390	cluster_136
chr15	2921821	2921890	homologousElement_16081	cluster_1
chr1	21254864	21255039	homologousElement_307	cluster_192
chr13	8341545	8341692	homologousElement_9680	cluster_10
chr8	784267	785167	d0_peak109827#d4_peak85905,d4_peak85906	cluster_5463
chr1	121375272	121375314	d30_peak3972	cluster_3186
chr13	6514796	6514945	homologousElement_6473	cluster_347
chr16	10146569	10146626	homologousElement_30319	cluster_1246
chr21	3204023	3204140	homologousElement_36054	cluster_51
chr1	227891562	227891776	homologousElement_2552	cluster_260
chrX	114171013	114171101	homologousElement_52282	cluster_470
chr15	3495952	3496207	homologousElement_17045	cluster_248
chr14	1927429	1927568	d30_peak21654#d4_peak25883#d0_peak33351	cluster_4559
chr14	2507317	2507380	homologousElement_13104	cluster_46
chr7	58013819	58013930	homologousElement_48406	cluster_78
chr9	14214246	14214298	homologousElement_50505	cluster_120
chr19	20558256	20558502	homologousElement_32601	cluster_847
chr15	7068153	7068305	homologousElement_20920	cluster_5
chr15	8648414	8648520	homologousElement_25012	cluster_5
chr1	156447588	156447675	d30_peak4822	cluster_6275
chr16	32080761	32080825	homologousElement_30668	cluster_5905
chr11	3515868	3515950	d0_peak17162	cluster_4026
chr14	2484607	2484663	homologousElement_13071	cluster_10
chr15	7989432	7989510	homologousElement_23567	cluster_5
chr13	6055250	6055505	homologousElement_5654	cluster_248
chr1	142800747	142800832	homologousElement_1247	cluster_928
chr15	6374117	6374218	homologousElement_19493	cluster_5
chr21	3648929	3649424	homologousElement_36818	cluster_354
chr15	82063996	82064090	homologousElement_29991	cluster_393
chr14	2611696	2611798	homologousElement_13280	cluster_244
chr15	4134247	4134323	homologousElement_18146	cluster_114
chr1	227165034	227165089	homologousElement_2223	cluster_1152
chr15	7946433	7946490	homologousElement_23478	cluster_5
chrX	54929366	54929419	homologousElement_52064	cluster_4299
chr15	9162876	9162993	homologousElement_26632	cluster_5
chr7	143068606	143068688	homologousElement_49055	cluster_1407
chr19	38847223	38847292	homologousElement_32817	cluster_27
chr5	95054182	95054269	homologousElement_46789	cluster_2496
chr13	7072676	7072737	homologousElement_7454	cluster_10
chr14	2287675	2287834	homologousElement_12724	cluster_227
chr14	5073309	5073597	homologousElement_14167	cluster_22
chr1	143846921	143847047	homologousElement_1350	cluster_3746
chr15	7750033	7750090	homologousElement_22936	cluster_5
chr9	106589900	106589955	homologousElement_51575	cluster_3854
chr10	74537215	74537367	homologousElement_3474	cluster_1463
chr15	9097115	9097172	homologousElement_26437	cluster_5
chr2	90970295	90970852	homologousElement_34236	cluster_497
chr7	47216068	47216151	homologousElement_48011	cluster_287
chr13	8719797	8719886	homologousElement_10346	cluster_1
chr9	42013999	42014218	d4_peak91797	cluster_798
chr1	128122049	128122101	homologousElement_783	cluster_101
chr13	5890707	5890780	homologousElement_5358	cluster_23
chr13	6925757	6925817	homologousElement_7183	cluster_10
chr13	9254492	9254559	homologousElement_11250	cluster_307
chr15	9336130	9336187	homologousElement_27193	cluster_5
chr9	106544977	106545076	d4_peak92800	cluster_5182
chr15	4010831	4010886	homologousElement_17944	cluster_37
chr15	4411631	4411684	homologousElement_18633	cluster_23
chr11	89697091	89697186	homologousElement_4511	cluster_3122
chr17	23007970	23008014	homologousElement_31586	cluster_1555
chr5	17516401	17516496	homologousElement_46078	cluster_41
chrX	117598563	117598672	homologousElement_52367	cluster_389
chr4	193502296	193502372	homologousElement_45798	cluster_38
chr9	33793927	33794007	homologousElement_50585	cluster_5217
chr8	7185470	7185526	homologousElement_49392	cluster_3868
chr13	7619715	7619936	homologousElement_8404	cluster_124
chr15	7287805	7287911	homologousElement_21613	cluster_5
chr17	47431943	47432014	homologousElement_32016	cluster_6230
chr15	7218446	7218529	homologousElement_21388	cluster_5
chr21	4414757	4414916	homologousElement_38100	cluster_136
chr7	143983348	143983553	d4_peak85280#d30_peak69998#d0_peak108985	cluster_4667
chr1	16325889	16326096	d0_peak819	cluster_3837
chr21	4067848	4067893	homologousElement_37528	cluster_20
chr15	6370876	6370933	homologousElement_19481	cluster_5
chr1	88892688	88892821	d4_peak3628#d0_peak4598	cluster_76
chr15	4369775	4369851	homologousElement_18568	cluster_10
chr19	40093904	40093974	homologousElement_33396	cluster_27
chr7	77359017	77359096	d4_peak83039	cluster_3219
chr7	32796668	32796808	d0_peak104282	cluster_2418
chr11	89783647	89784158	homologousElement_4519	cluster_2345
chr15	7816898	7817010	homologousElement_23092	cluster_5
chr16	14832041	14832451	d30_peak27219#d0_peak41462#d4_peak32518	cluster_2760
chr14	3226079	3226328	homologousElement_13778	cluster_21
chr3	109823556	109823692	homologousElement_44266	cluster_3245
chr14	2217673	2217775	homologousElement_12610	cluster_244
chr22	51300634	51300674	homologousElement_43947	cluster_201
chr16	28654841	28655284	d0_peak41857,d4_peak32948	cluster_367
chr7	139640441	139640550	homologousElement_49050	cluster_1962
chr15	4005647	4005741	homologousElement_17925	cluster_10
chr15	8201695	8201773	homologousElement_24238	cluster_5
chr9	41057128	41057180	homologousElement_50743	cluster_573
chr14	4977109	4977174	homologousElement_14086	cluster_1589
chr5	70647455	70648071	d4_peak70820#d30_peak58608#d0_peak88983	cluster_1374
chr13	8383347	8383410	homologousElement_9745	cluster_44
chr21	5408713	5408811	homologousElement_39736	cluster_244
chr7	78142262	78142389	d0_peak105644	cluster_6544
chr13	113214155	113214210	homologousElement_12188	cluster_562
chr9	5102595	5102666	homologousElement_50491	cluster_422
chr15	4049552	4049614	homologousElement_18000	cluster_10
chr22	11504329	11504373	homologousElement_43360	cluster_745
chr6	170241709	170241765	homologousElement_47699	cluster_233
chr9	44553841	44553946	homologousElement_51001	cluster_937
chr7	129882583	129882636	homologousElement_49004	cluster_703
chr13	9652862	9652915	homologousElement_11472	cluster_39
chr15	5098191	5098323	homologousElement_19279	cluster_21
chr20	3103078	3103120	d30_peak43266	cluster_6467
chr14	9663885	9663986	homologousElement_14696	cluster_103
chr15	4098803	4098863	homologousElement_18094	cluster_10
chr7	150752040	150752097	d30_peak70189	cluster_2343
chr13	7796359	7796476	homologousElement_8715	cluster_51
chr12	30771222	30771293	d30_peak16581	cluster_3126
chr22	5629055	5629118	homologousElement_42468	cluster_46
chr9	109393305	109394448	d4_peak92931#d30_peak76488,d4_peak92932#d0_peak119172	cluster_107
chr22	21419391	21419478	d0_peak68296	cluster_5884
chr4	3972122	3972316	d0_peak78664	cluster_332
chr13	12353875	12353927	d4_peak23134	cluster_357
chr13	8499003	8500598	d4_peak23054	cluster_104
chr13	9197748	9197800	homologousElement_11170	cluster_278
chr15	8997575	8997666	homologousElement_26107	cluster_5
chr15	9567142	9567318	homologousElement_27909	cluster_5
chr22	4892131	4892317	homologousElement_41249	cluster_141
chr15	8972190	8972258	homologousElement_26035	cluster_5
chr22	4907761	4907824	homologousElement_41276	cluster_44
chr15	8867160	8867261	homologousElement_25731	cluster_5
chr21	3543809	3543960	homologousElement_36645	cluster_10
chr14	1628664	1628716	homologousElement_12356	cluster_1073
chrY	10484747	10484799	homologousElement_52803	cluster_648
chr15	7095877	7095955	homologousElement_21015	cluster_5
chr5	17466910	17466990	homologousElement_46006	cluster_1578
chr11	3488841	3488962	homologousElement_3971	cluster_735
chr15	9002259	9002316	homologousElement_26121	cluster_5
chr13	8089415	8089636	homologousElement_9230	cluster_124
chr3	123197598	123197638	d30_peak50352	cluster_5412
chr11	89200831	89201091	d0_peak20858	cluster_6392
chr15	7674179	7674236	homologousElement_22856	cluster_5
chr20	30123551	30123650	homologousElement_35342	cluster_73
chr1	25170775	25170834	homologousElement_336	cluster_3014
chr21	3293790	3293892	homologousElement_36208	cluster_145
chr13	9271700	9271873	homologousElement_11280	cluster_183
chr12	8233415	8233689	d0_peak23770	cluster_58
chrY	25427883	25428022	homologousElement_53209	cluster_2616
chr13	40351621	40352016	d0_peak29966#d4_peak23855#d30_peak20183	cluster_2365
chr1	151488248	151488362	d4_peak5296	cluster_1760
chr14	5163920	5164136	homologousElement_14233	cluster_138
chrX	41503711	41503765	homologousElement_51987	cluster_2043
chr15	7351911	7352083	homologousElement_21825	cluster_5
chr8	6996854	6997182	homologousElement_49368	cluster_2490
chr19	38949780	38949845	homologousElement_33018	cluster_57
chr7	57063551	57063630	homologousElement_48294	cluster_67
chr13	6774255	6774476	homologousElement_6919	cluster_124
chr13	7564514	7564577	homologousElement_8307	cluster_46
chr16	16510412	16510510	homologousElement_30424	cluster_1375
chr10	35002485	35002618	d30_peak8472	cluster_1440
chr15	30236815	30237413	d0_peak37405#d4_peak29315#d30_peak24586	cluster_768
chr13	7998213	7998282	homologousElement_9072	cluster_124
chr22	4744828	4744892	d4_peak55402	cluster_517
chr17	23099414	23099906	homologousElement_31642	cluster_155
chr21	9390096	9390153	homologousElement_40524	cluster_1222
chr22	18907039	18907256	d4_peak55574#d0_peak68183	cluster_3852
chr9	43249811	43249892	homologousElement_50889	cluster_173
chrX	6686422	6686583	d0_peak121659	cluster_5695
chr13	8667189	8667381	homologousElement_10243	cluster_10
chr13	9322777	9322975	homologousElement_11369	cluster_10
chr15	8970286	8970364	homologousElement_26028	cluster_5
chr15	8208898	8208976	homologousElement_24262	cluster_5
chr13	8435485	8435632	homologousElement_9845	cluster_10
chr22	46625909	46625963	homologousElement_43926	cluster_1348
chr7	66835859	66836069	homologousElement_48663	cluster_3467
chr13	8050601	8050740	homologousElement_9158	cluster_183
chr15	83017802	83017883	homologousElement_30095	cluster_3961
chr1	88915865	88915917	d4_peak3629	cluster_2941
chr19	38944732	38944797	homologousElement_33008	cluster_57
chr14	2667962	2668153	homologousElement_13391	cluster_347
chr13	9186248	9186311	homologousElement_11157	cluster_44
chr22	11331019	11331210	homologousElement_43345	cluster_241
chr7	74611694	74611800	homologousElement_48774	cluster_350
chr21	5366616	5366717	homologousElement_39671	cluster_10
chr15	9088383	9088457	homologousElement_26409	cluster_5
chr15	7730477	7730534	homologousElement_22926	cluster_5
chr21	2997189	2997356	homologousElement_35891	cluster_22
chr6	161904794	161904951	homologousElement_47632	cluster_699
chr19	44449730	44449911	homologousElement_33460	cluster_4138
chr17	63136116	63136196	homologousElement_32073	cluster_1673
chr14	13325517	13325619	homologousElement_14817	cluster_184
chr1	242525644	242525744	d0_peak11169	cluster_3653
chr15	8389959	8390016	homologousElement_24819	cluster_5
chr15	9909014	9909120	homologousElement_28648	cluster_5
chr12	39190606	39190658	d4_peak19578	cluster_4522
chr5	78028542	78028597	homologousElement_46764	cluster_412
chr15	3844375	3844427	homologousElement_17651	cluster_278
chr3	128603436	128603547	homologousElement_44356	cluster_338
chr15	9564845	9564951	homologousElement_27903	cluster_5
chr13	6061135	6061221	homologousElement_5662	cluster_274
chr15	6480166	6480272	homologousElement_19844	cluster_5
chr21	4499981	4500071	homologousElement_38236	cluster_360
chr3	198685996	198686062	homologousElement_44532	cluster_3279
chr15	9718858	9719010	homologousElement_28150	cluster_5
chrX	6680986	6681080	d30_peak78084	cluster_521
chr15	6945304	6945421	homologousElement_20512	cluster_5
chr15	30145681	30145734	homologousElement_29597	cluster_4963
chr17	22833442	22833514	homologousElement_31567	cluster_6215
chr13	5826624	5826687	homologousElement_5250	cluster_46
chr15	2604683	2604761	homologousElement_15539	cluster_19
chr15	2959859	2960049	homologousElement_16139	cluster_10
chr15	15089649	15089715	homologousElement_28943	cluster_83
chr2	131859499	131859841	d4_peak48337#d0_peak59187	cluster_5200
chr9	42771369	42771600	d30_peak75593	cluster_2022
chr1	227960057	227960362	homologousElement_2695	cluster_256
chr15	4110378	4110454	homologousElement_18113	cluster_125
chr13	6085668	6085796	homologousElement_5714	cluster_10
chr17	23007826	23007878	homologousElement_31585	cluster_1967
chr15	2983084	2983174	homologousElement_16175	cluster_360
chr14	825737	825790	homologousElement_12219	cluster_101
chr21	4857028	4857187	homologousElement_38821	cluster_227
chr14	2712230	2712421	homologousElement_13465	cluster_347
chr12	8193763	8194164	d30_peak15969#d0_peak23769#d4_peak18752	cluster_2827
chr4	8942857	8942910	homologousElement_44736	cluster_805
chr7	76472196	76472599	d4_peak82997,d0_peak105534	cluster_6
chr14	2510614	2510779	homologousElement_13111	cluster_136
chr15	70467709	70467902	d0_peak39040#d4_peak30700	cluster_667
chr22	21078299	21078460	d4_peak55686	cluster_327
chr8	86474085	86474197	homologousElement_50205	cluster_340
chr17	37336433	37336486	homologousElement_31806	cluster_1043
chr19	61563324	61563379	d0_peak53947	cluster_2606
chr15	70448184	70448229	homologousElement_29771	cluster_1671
chr9	41583629	41583772	homologousElement_50781	cluster_1090
chr8	143007685	143007744	homologousElement_50421	cluster_569
chr14	2778107	2778294	homologousElement_13567	cluster_153
chr15	3638978	3639264	homologousElement_17293	cluster_12
chr14	2334821	2334959	homologousElement_12806	cluster_56
chr16	76839247	76839292	homologousElement_31114	cluster_6387
chrX	56095003	56095088	homologousElement_52099	cluster_1070
chr15	9820183	9820355	homologousElement_28351	cluster_5
chr15	7450309	7450415	homologousElement_22154	cluster_5
chr15	75726483	75726581	homologousElement_29875	cluster_2386
chr19	38805458	38805526	homologousElement_32748	cluster_27
chr9	78012609	78012802	d4_peak91900	cluster_684
chr6	52629743	52629934	homologousElement_47406	cluster_2547
chr10	134634254	134634306	homologousElement_3673	cluster_59
chr13	8197489	8197681	homologousElement_9421	cluster_10
chr22	6178643	6178696	homologousElement_42769	cluster_657
chr15	5008537	5008754	homologousElement_19204	cluster_138
chr4	135058117	135058186	homologousElement_45338	cluster_27
chr4	72305661	72305736	d30_peak54033	cluster_4535
chr20	30319484	30320472	d30_peak43986	cluster_107
chr13	8837681	8837967	homologousElement_10540	cluster_12
chr2	91913146	91913422	d4_peak47068	cluster_913
chr21	4064586	4064807	homologousElement_37520	cluster_124
chr13	7536367	7536427	homologousElement_8255	cluster_10
chr15	3173257	3173313	homologousElement_16499	cluster_10
chr5	34354367	34354434	homologousElement_46406	cluster_317
chr2	96146269	96146344	homologousElement_34386	cluster_1790
chr7	143787531	143787612	homologousElement_49065	cluster_1740
chrY	6594680	6594766	homologousElement_52742	cluster_3635
chr9	150556561	150556618	homologousElement_51781	cluster_85
chr1	121365641	121365699	homologousElement_701	cluster_3393
chr15	7129741	7129846	homologousElement_21125	cluster_5
chr9	79950464	79950517	homologousElement_51367	cluster_2964
chr13	9902674	9903041	homologousElement_11587	cluster_3759
chr1	131792038	131792142	homologousElement_1169	cluster_4316
chr12	2788015	2788176	homologousElement_4645	cluster_456
chr22	11524321	11524373	homologousElement_43361	cluster_873
chrX	37398681	37398787	homologousElement_51978	cluster_5238
chr5	71902658	71902942	d4_peak70852#d0_peak89038	cluster_4827
chr15	7117796	7117902	homologousElement_21087	cluster_5
chr13	7913429	7913491	homologousElement_8922	cluster_10
chr13	8948476	8948578	homologousElement_10738	cluster_244
chr3	11482639	11482716	homologousElement_43995	cluster_218
chrX	8255908	8256171	d0_peak121727#d4_peak94855#d30_peak78117	cluster_5258
chr2	87509079	87509168	homologousElement_34039	cluster_6395
chr21	3725750	3725851	homologousElement_36962	cluster_103
chr22	4579375	4579427	homologousElement_41068	cluster_356
chr14	2259219	2259278	homologousElement_12677	cluster_10
chr21	3857006	3857065	homologousElement_37184	cluster_10
chr15	7818702	7818814	homologousElement_23097	cluster_5
chr14	5041251	5041382	homologousElement_14131	cluster_21
chr14	99082170	99082225	homologousElement_15097	cluster_412
chr21	3642968	3643021	homologousElement_36813	cluster_128
chr11	105115843	105116225	d4_peak17082	cluster_268
chr13	6908663	6908822	homologousElement_7155	cluster_227
chr16	32890862	32891093	homologousElement_30713	cluster_3368
chr1	146473114	146473240	homologousElement_1656	cluster_1492
chr9	78838444	78838500	homologousElement_51302	cluster_1352
chr15	7202016	7202188	homologousElement_21332	cluster_5
chr15	7381997	7382103	homologousElement_21926	cluster_5
chr15	9769627	9769710	homologousElement_28184	cluster_5
chr15	6130625	6130750	homologousElement_19348	cluster_5
chr15	6422181	6422259	homologousElement_19651	cluster_5
chr4	49163130	49163229	homologousElement_45023	cluster_73
chr21	5321304	5321350	homologousElement_39594	cluster_10
chr15	8639977	8640128	homologousElement_24983	cluster_5
chr21	3193388	3193452	homologousElement_36044	cluster_127
chr21	5149592	5149747	homologousElement_39312	cluster_347
chr16	84881756	84881947	homologousElement_31171	cluster_3877
chr2	94973194	94973280	homologousElement_34323	cluster_1433
chr22	4843148	4843303	homologousElement_41166	cluster_15
chr12	67236259	67236382	homologousElement_4969	cluster_538
chr22	5000649	5000707	homologousElement_41437	cluster_4
chr7	74364720	74364796	homologousElement_48760	cluster_2568
chr19	38818556	38818664	homologousElement_32762	cluster_339
chr14	2509035	2509194	homologousElement_13107	cluster_227
chr13	8761437	8761639	homologousElement_10412	cluster_10
chr15	88792324	88792380	homologousElement_30111	cluster_254
chr19	40106471	40106541	homologousElement_33422	cluster_27
chr22	25094230	25094330	d30_peak46472	cluster_3341
chr9	109258858	109258930	d0_peak119163	cluster_1256
chr22	5501111	5501189	homologousElement_42259	cluster_19
chr14	2281063	2282655	homologousElement_12714	cluster_104
chr22	16476100	16476329	homologousElement_43527	cluster_109
chr5	21568491	21568639	homologousElement_46314	cluster_144
chr21	5575039	5575101	homologousElement_40003	cluster_3
chrY	488789	488844	homologousElement_52597	cluster_5575
chr15	7893591	7893763	homologousElement_23339	cluster_5
chr5	158190170	158190583	d0_peak93280,d30_peak60875#d0_peak93281	cluster_2018
chr19	38941196	38942185	homologousElement_33002	cluster_57
chr2	100780167	100780590	d4_peak47296#d0_peak58001#d30_peak39541	cluster_2879
chr15	4309310	4309510	homologousElement_18452	cluster_124
chr15	9460586	9460692	homologousElement_27603	cluster_5
chr2	110207873	110207992	homologousElement_34462	cluster_6021
chr17	8792734	8792886	homologousElement_31296	cluster_522
chr3	163722402	163722558	d0_peak76589#d4_peak62219#d30_peak51582	cluster_139
chr5	37756477	37756532	d0_peak87842	cluster_336
chr18	11176822	11176874	homologousElement_32219	cluster_1618
chr13	9117832	9117997	homologousElement_11032	cluster_136
chrY	16305658	16305829	homologousElement_53012	cluster_5949
chr10	15007483	15007575	homologousElement_3024	cluster_1861
chr14	744265	744317	homologousElement_12214	cluster_752
chr16	80195723	80195838	homologousElement_31123	cluster_90
chr15	1870594	1870794	homologousElement_15329	cluster_107
chr15	6904428	6904485	homologousElement_20442	cluster_5
chr21	4420855	4421394	homologousElement_38111	cluster_124
chr9	5047962	5048175	d0_peak116322	cluster_6448
chr13	8074960	8075215	homologousElement_9206	cluster_248
chr14	1762337	1762522	homologousElement_12368	cluster_1585
chr15	6642034	6642135	homologousElement_20215	cluster_5
chr13	8152549	8152609	homologousElement_9348	cluster_10
chr21	3367454	3367555	homologousElement_36345	cluster_103
chr13	8735952	8736054	homologousElement_10363	cluster_145
chr2	87519812	87519869	d30_peak39239	cluster_6137
chr2	89036713	89036765	homologousElement_34077	cluster_1753
chr13	8054557	8054620	homologousElement_9171	cluster_44
chr21	4113613	4113689	homologousElement_37602	cluster_114
chr8	7173079	7173148	d4_peak86112	cluster_1711
chr14	18170167	18170523	d30_peak21882#d0_peak33571#d4_peak26196	cluster_1648
chr21	37913153	37913318	homologousElement_40728	cluster_781
chr9	33740345	33740816	d4_peak91451#d0_peak117541#d30_peak75274	cluster_782
chr10	65911527	65911937	homologousElement_3460	cluster_2723
chr13	7569790	7569977	homologousElement_8318	cluster_153
chr22	4828561	4828613	homologousElement_41152	cluster_69
chr16	35115321	35115407	homologousElement_30914	cluster_1433
chr13	91794524	91794564	d30_peak21049	cluster_5345
chr9	43735721	43735836	homologousElement_50919	cluster_1786
chr13	113214668	113214720	homologousElement_12197	cluster_562
chr13	12336939	12337015	d4_peak23133	cluster_3578
chr13	18757736	18757811	homologousElement_11919	cluster_673
chr15	2666874	2666975	homologousElement_15653	cluster_103
chr16	88185225	88185305	homologousElement_31178	cluster_186
chr16	16383360	16383423	homologousElement_30417	cluster_151
chrY	259828	259899	homologousElement_52591	cluster_5457
chr14	2705412	2705460	homologousElement_13450	cluster_10
chr15	9217223	9217280	homologousElement_26802	cluster_5
chr13	6360679	6360781	homologousElement_6189	cluster_244
chr13	7942003	7942162	homologousElement_8971	cluster_227
chr16	22414779	22414954	d4_peak32748#d0_peak41678#d30_peak27402	cluster_1119
chr11	104953704	104953805	homologousElement_4564	cluster_6501
chr2	89049272	89049324	d4_peak47040	cluster_91
chr21	4704966	4705038	homologousElement_38581	cluster_100
chr2	89306986	89307208	homologousElement_34099	cluster_371
chr15	3217018	3217076	homologousElement_16576	cluster_10
chr16	80353551	80353606	d0_peak43244	cluster_118
chr11	87200212	87200273	d4_peak16583	cluster_3864
chr10	48843209	48843262	homologousElement_3414	cluster_5007
chr21	6227340	6227392	homologousElement_40255	cluster_39
chr8	7521340	7521496	d30_peak70785	cluster_1243
chrX	151960918	151961001	d30_peak80697#d0_peak126024	cluster_689
chr11	41806785	41806958	d4_peak14771#d30_peak12612	cluster_5478
chr15	4638667	4638820	homologousElement_19035	cluster_10
chr21	5050755	5050816	homologousElement_39138	cluster_10
chr7	84777	85002	homologousElement_47750	cluster_664
chr15	2164775	2164852	homologousElement_15333	cluster_1161
chr3	109622854	109622971	homologousElement_44263	cluster_139
chr1	227926091	227926164	homologousElement_2623	cluster_552
chr2	3764182	3764252	homologousElement_33892	cluster_6479
chr20	29725503	29725646	homologousElement_35282	cluster_104
chr13	7736016	7736165	homologousElement_8621	cluster_347
chr2	232973863	232973939	homologousElement_35069	cluster_3151
chr7	56533619	56533784	homologousElement_48101	cluster_16
chr15	9054368	9054451	homologousElement_26299	cluster_5
chr13	9166882	9168385	homologousElement_11120	cluster_312
chr15	2069768	2069832	homologousElement_15332	cluster_816
chr15	4070505	4071000	homologousElement_18037	cluster_354
chr21	5055190	5055248	homologousElement_39153	cluster_10
chr4	68654310	68654363	homologousElement_45104	cluster_2849
chr6	151242632	151242689	homologousElement_47600	cluster_290
chr15	4387972	4388089	homologousElement_18588	cluster_51
chr20	66109957	66110051	homologousElement_35572	cluster_423
chr15	9316654	9316717	homologousElement_27132	cluster_5
chr17	21638586	21638774	d30_peak30090	cluster_2252
chr21	3185902	3185964	homologousElement_36035	cluster_10
chr15	4631992	4632050	homologousElement_19011	cluster_131
chr1	1158462	1158511	homologousElement_68	cluster_88
chr15	3367538	3367640	homologousElement_16827	cluster_145
chr15	8280440	8280497	homologousElement_24500	cluster_5
chr19	8820730	8820851	homologousElement_32509	cluster_1365
chrY	13460639	13460711	homologousElement_52947	cluster_5481
chr15	8126100	8126205	homologousElement_24022	cluster_5
chr21	4032670	4032728	homologousElement_37469	cluster_131
chr17	23052319	23052401	homologousElement_31601	cluster_173
chr15	7006582	7006634	homologousElement_20712	cluster_5
chr15	71888999	71889052	homologousElement_29790	cluster_729
chr15	3744694	3744770	homologousElement_17485	cluster_10
chr3	10018077	10018120	homologousElement_43992	cluster_5533
chr5	248400	250896	homologousElement_45917	cluster_1615
chr21	3682503	3682575	homologousElement_36887	cluster_100
chr6	154608088	154608184	d0_peak101675	cluster_3944
chr13	6293016	6293079	homologousElement_6071	cluster_48
chr22	12571145	12571999	homologousElement_43403	cluster_31
chr15	3393698	3394574	d0_peak37068#d4_peak28833	cluster_31
chr6	26589152	26589215	homologousElement_47207	cluster_5166
chr15	2674053	2674119	homologousElement_15660	cluster_83
chr10	26954018	26954181	d4_peak9770	cluster_2238
chr6	206931	206989	d0_peak94476	cluster_1258
chr21	3273476	3273524	homologousElement_36178	cluster_10
chr3	75505655	75505737	homologousElement_44125	cluster_879
chrY	15715326	15715382	homologousElement_52995	cluster_867
chr6	66476284	66476378	d0_peak97588	cluster_844
chr13	45688680	45688924	homologousElement_12010	cluster_304
chr1	214688331	214688391	homologousElement_2150	cluster_1935
chr21	4852108	4852263	homologousElement_38812	cluster_15
chr13	7151096	7151158	homologousElement_7584	cluster_3
chr15	7691509	7691603	homologousElement_22883	cluster_5
chr21	5098832	5099014	homologousElement_39223	cluster_10
chr10	134658979	134659031	homologousElement_3732	cluster_101
chr10	49021814	49021996	d4_peak10352	cluster_6235
chrY	1867239	1867322	homologousElement_52633	cluster_4080
chr13	7640571	7640623	homologousElement_8454	cluster_69
chr12	72495768	72496161	d4_peak20843#d0_peak26306	cluster_2649
chr14	5219233	5219484	homologousElement_14268	cluster_21
chr15	9533650	9533707	homologousElement_27800	cluster_5
chr11	71637167	71637562	d0_peak20014#d30_peak13695#d4_peak16003	cluster_645
chr22	9415005	9415082	homologousElement_43043	cluster_38
chr1	119616566	119616692	homologousElement_574	cluster_1200
chr13	8902247	8902295	homologousElement_10657	cluster_10
chrX	8236053	8236191	d30_peak78115#d4_peak94852#d0_peak121723	cluster_4952
chr15	26097373	26097458	homologousElement_29403	cluster_1157
chr11	55811052	55811810	homologousElement_4222	cluster_2345
chr21	5037435	5037579	homologousElement_39118	cluster_56
chr21	6607927	6608000	homologousElement_40340	cluster_479
chr15	6953298	6953403	homologousElement_20534	cluster_5
chrX	8980134	8980220	homologousElement_51885	cluster_140
chr15	6453161	6453257	homologousElement_19755	cluster_5
chr7	7113620	7113942	homologousElement_47858	cluster_1890
chrY	26169203	26169261	homologousElement_53235	cluster_1072
chr14	4093683	4093968	homologousElement_13857	cluster_22
chr22	19171983	19172132	d0_peak68186	cluster_1414
chr13	9054964	9055078	homologousElement_10928	cluster_24
chr2	87596747	87596788	homologousElement_34042	cluster_6266
chr22	5557089	5557289	homologousElement_42350	cluster_10
chr15	7181579	7181760	homologousElement_21266	cluster_5
chr3	128567199	128567255	homologousElement_44344	cluster_1292
chr21	5364915	5365036	homologousElement_39664	cluster_10
chr13	8561154	8561696	homologousElement_10055	cluster_124
chr13	8976014	8976200	homologousElement_10784	cluster_141
chr21	9409258	9409298	homologousElement_40526	cluster_1549
chr14	2663146	2663300	homologousElement_13383	cluster_10
chr13	6102974	6103345	homologousElement_5738	cluster_14
chr13	8484566	8484624	homologousElement_9931	cluster_4
chr15	9095384	9095536	homologousElement_26432	cluster_5
chr22	5545618	5545805	homologousElement_42335	cluster_153
chr21	4876907	4877089	homologousElement_38860	cluster_10
chr15	7830292	7830370	homologousElement_23131	cluster_5
chr4	911828	911919	homologousElement_44618	cluster_2639
chr21	3296249	3296335	homologousElement_36210	cluster_274
chr15	6635971	6636028	homologousElement_20193	cluster_5
chr15	6529997	6530154	homologousElement_20008	cluster_5
chr15	9411225	9411282	homologousElement_27437	cluster_5
chr5	17436995	17437193	d4_peak69347	cluster_491
chr15	9201415	9201498	homologousElement_26751	cluster_5
chr15	9392089	9392190	homologousElement_27375	cluster_5
chr21	6294983	6295036	homologousElement_40312	cluster_101
chr1	54288935	54289150	d30_peak2174	cluster_1591
chr4	193383010	193383502	homologousElement_45605	cluster_565
chr7	113692955	113693045	homologousElement_48982	cluster_1140
chr15	27877169	27877244	homologousElement_29478	cluster_606
chr13	6246145	6246300	homologousElement_5988	cluster_15
chr16	147614	147654	homologousElement_30241	cluster_2058
chr9	126854983	126855035	homologousElement_51667	cluster_2470
chr15	7655625	7655742	homologousElement_22820	cluster_5
chr15	9094174	9094280	homologousElement_26429	cluster_5
chr21	4701587	4702461	d4_peak54341	cluster_31
chr15	7412141	7412219	homologousElement_22026	cluster_5
chr1	128318482	128318697	homologousElement_928	cluster_138
chr21	3290633	3291128	homologousElement_36203	cluster_354
chr8	11827681	11827733	homologousElement_49656	cluster_787
chr11	221087	221330	homologousElement_3944	cluster_1922
chr7	155275894	155275947	homologousElement_49203	cluster_3806
chr13	7487851	7487909	homologousElement_8168	cluster_131
chr6	43409238	43409278	homologousElement_47388	cluster_218
chr6	140798215	140798271	homologousElement_47571	cluster_5009
chr13	7056453	7057127	homologousElement_7417	cluster_124
chr15	2914928	2915028	homologousElement_16059	cluster_10
chr22	5469285	5469580	homologousElement_42202	cluster_10
chr17	18398009	18398085	homologousElement_31390	cluster_4229
chr14	6986851	6987356	homologousElement_14540	cluster_155
chr15	4364887	4365038	homologousElement_18550	cluster_10
chr22	9366338	9366390	homologousElement_43005	cluster_39
chr1	144198714	144198768	d4_peak4927	cluster_4598
chr15	6980407	6980485	homologousElement_20625	cluster_5
chr15	8669711	8669786	homologousElement_25082	cluster_5
chr7	76545263	76545319	homologousElement_48814	cluster_282
chr1	243903149	243903201	homologousElement_2917	cluster_1176
chrY	14736486	14736625	homologousElement_52958	cluster_4952
chr1	152449974	152450026	d4_peak5319	cluster_1889
chr1	148735810	148735907	homologousElement_1830	cluster_1674
chrX	8299078	8299395	d0_peak121732#d30_peak78120#d4_peak94860	cluster_1102
chr11	19948237	19948428	d4_peak14209#d0_peak18022	cluster_925
chr14	2188000	2188052	homologousElement_12558	cluster_278
chr22	5678449	5678527	homologousElement_42546	cluster_19
chr11	149621	149700	homologousElement_3920	cluster_1662
chr15	2919332	2919390	homologousElement_16074	cluster_10
chr1	121303043	121303163	d30_peak3966	cluster_1397
chr1	75579016	75579068	d4_peak3267	cluster_677
chr17	9729711	9729857	homologousElement_31299	cluster_156
chr4	149852180	149852220	homologousElement_45450	cluster_2777
chrX	148608986	148609082	d0_peak125894	cluster_4009
chr20	4065122	4065395	d0_peak64883#d4_peak52136#d30_peak43311	cluster_3940
chr21	5012174	5012229	homologousElement_39086	cluster_37
chr11	3551559	3551670	homologousElement_3986	cluster_1234
chr15	6550889	6551070	homologousElement_20078	cluster_5
chr19	40006363	40006472	homologousElement_33224	cluster_339
chr21	4743752	4743934	homologousElement_38642	cluster_10
chr13	8240917	8240977	homologousElement_9492	cluster_10
chr15	4670448	4670510	homologousElement_19078	cluster_3
chr2	117453812	117453906	homologousElement_34567	cluster_139
chr7	130252453	130252505	d4_peak84785	cluster_5151
chr22	6101903	6101955	homologousElement_42727	cluster_101
chr15	8884483	8884540	homologousElement_25785	cluster_5
chr2	242091553	242092652	homologousElement_35093	cluster_5346
chr10	134695003	134695079	homologousElement_3819	cluster_38
chr15	7462234	7462291	homologousElement_22192	cluster_5
chr1	109696921	109697017	d4_peak4196	cluster_2362
chr15	7835691	7835769	homologousElement_23148	cluster_5
chr2	33684423	33684532	homologousElement_33927	cluster_389
chr15	9892825	9892931	homologousElement_28594	cluster_5
chr21	5453812	5453860	homologousElement_39810	cluster_10
chr7	56529725	56529890	homologousElement_48095	cluster_16
chr15	9165309	9165366	homologousElement_26638	cluster_5
chr1	112862704	112862761	homologousElement_531	cluster_4996
chr13	8573457	8573505	homologousElement_10079	cluster_10
chr5	34386298	34386432	homologousElement_46433	cluster_1794
chr15	6643838	6643939	homologousElement_20221	cluster_5
chr19	38922915	38923057	homologousElement_32966	cluster_281
chr13	8151968	8152205	homologousElement_9346	cluster_10
chr13	7317764	7317817	homologousElement_7882	cluster_128
chr15	70482987	70483267	homologousElement_29781	cluster_249
chr19	40086482	40086624	homologousElement_33382	cluster_281
chr13	6527866	6527929	homologousElement_6483	cluster_48
chr7	66475638	66475690	homologousElement_48642	cluster_657
chr21	2813281	2813443	homologousElement_35864	cluster_457
chr10	48353914	48354269	d4_peak10327#d0_peak12979#d30_peak8764	cluster_2453
chr7	9065229	9065293	homologousElement_47860	cluster_3965
chr14	4115005	4115135	homologousElement_13872	cluster_21
chr15	8338620	8338726	homologousElement_24683	cluster_5
chr22	5020030	5020372	homologousElement_41461	cluster_26
chr4	297621	297736	homologousElement_44606	cluster_3267
chr15	4039965	4040027	homologousElement_17983	cluster_3
chr15	8185904	8186010	homologousElement_24186	cluster_5
chr22	5323499	5323562	homologousElement_41964	cluster_46
chr3	89665671	89665734	homologousElement_44199	cluster_422
chr7	77829138	77829225	homologousElement_48851	cluster_541
chr14	2679511	2681103	homologousElement_13400	cluster_104
chr15	5262889	5263149	homologousElement_19322	cluster_1121
chr15	3027838	3027941	homologousElement_16249	cluster_49
chr15	9874549	9874632	homologousElement_28533	cluster_5
chr7	5723402	5723486	homologousElement_47795	cluster_2378
chr9	102019150	102019191	homologousElement_51515	cluster_4833
chr1	120058264	120058357	d30_peak3899	cluster_4374
chr4	193425184	193425278	homologousElement_45626	cluster_864
chrX	51457485	51457618	d4_peak95909#d30_peak78901	cluster_592
chr15	3477167	3477337	homologousElement_17015	cluster_183
chr5	130660640	130660786	d4_peak72585#d30_peak59929#d0_peak91778	cluster_876
chr13	8653433	8654107	homologousElement_10216	cluster_124
chr15	9944402	9944459	homologousElement_28764	cluster_5
chr19	56184936	56185071	homologousElement_33786	cluster_271
chr13	6697295	6697354	homologousElement_6793	cluster_10
chr16	5121816	5122028	d30_peak27013#d4_peak32246#d0_peak41129	cluster_220
chr19	43663881	43663962	homologousElement_33443	cluster_2902
chr21	4502619	4502805	homologousElement_38242	cluster_141
chr20	26164839	26165017	d0_peak65668	cluster_3587
chr5	176451991	176452079	d4_peak74373	cluster_6350
chr19	61684966	61685006	homologousElement_33849	cluster_201
chr2	174530097	174530162	homologousElement_34971	cluster_225
chr19	40067449	40068418	homologousElement_33345	cluster_57
chr22	4822385	4822443	homologousElement_41135	cluster_131
chr16	22396355	22396674	d4_peak32747#d0_peak41677#d30_peak27401	cluster_3288
chr15	7868887	7868993	homologousElement_23256	cluster_5
chr7	8768310	8768395	d4_peak80994	cluster_4397
chr7	99142565	99142744	d0_peak106616	cluster_795
chr15	8795146	8795224	homologousElement_25497	cluster_5
chr15	8453659	8453711	homologousElement_24899	cluster_5
chr15	21124200	21124283	homologousElement_29353	cluster_4022
chr1	47968662	47968718	d4_peak2401	cluster_2943
chr13	6257835	6257897	homologousElement_6009	cluster_3
chr7	74355473	74355586	homologousElement_48759	cluster_1249
chr11	49261929	49262003	homologousElement_4112	cluster_5551
chr2	242542641	242542696	homologousElement_35102	cluster_2893
chr13	6560261	6560313	homologousElement_6554	cluster_69
chr15	2843823	2843876	homologousElement_15945	cluster_128
chr5	17557367	17557422	homologousElement_46136	cluster_625
chr1	145752561	145752614	homologousElement_1562	cluster_171
chr10	43557978	43558066	homologousElement_3271	cluster_1035
chr8	7268555	7268624	homologousElement_49395	cluster_1263
chr22	5528867	5528933	homologousElement_42310	cluster_83
chr15	4832453	4832568	homologousElement_19165	cluster_394
chr21	278735	280384	homologousElement_35608	cluster_1807
chr15	9473144	9473245	homologousElement_27637	cluster_5
chrX	40336425	40336480	homologousElement_51986	cluster_412
chr21	5432471	5432815	homologousElement_39770	cluster_26
chr5	32343621	32343677	homologousElement_46359	cluster_1155
chr1	227930078	227930490	homologousElement_2632	cluster_481
chrX	110830795	110830850	d0_peak124437	cluster_5994
chr20	614	707	homologousElement_35113	cluster_1707
chr15	9926326	9926383	homologousElement_28704	cluster_5
chr19	38973499	38973641	homologousElement_33064	cluster_281
chr4	9355869	9355952	homologousElement_44891	cluster_681
chr11	71727266	71727681	d0_peak20022#d4_peak16007	cluster_197
chr16	38548537	38548706	homologousElement_30997	cluster_3075
chr14	2255739	2255810	homologousElement_12667	cluster_160
chr20	30470746	30470852	homologousElement_35392	cluster_4348
chr5	85488183	85488301	homologousElement_46777	cluster_4706
chr10	47729003	47729083	homologousElement_3372	cluster_5402
chr15	8322318	8322401	homologousElement_24628	cluster_5
chr12	133323399	133323662	d4_peak22871	cluster_4239
chr5	17546764	17546858	homologousElement_46120	cluster_788
chr5	100561561	100561625	homologousElement_46819	cluster_422
chr13	9304432	9304600	homologousElement_11336	cluster_136
chr15	9236347	9236528	homologousElement_26866	cluster_5
chr15	3200061	3200139	homologousElement_16540	cluster_19
chr13	41288522	41288613	homologousElement_11985	cluster_1344
chr13	8385577	8385625	homologousElement_9751	cluster_10
chr1	237328496	237328647	d0_peak10893#d4_peak8586	cluster_3496
chr13	6995963	6997558	homologousElement_7310	cluster_104
chr17	16873897	16873962	homologousElement_31363	cluster_493
chr16	94080849	94081177	d0_peak43946	cluster_5655
chr13	6318897	6318945	homologousElement_6122	cluster_10
chr14	2595522	2595608	homologousElement_13254	cluster_274
chr2	65678257	65678488	homologousElement_33959	cluster_22
chr13	5955634	5955687	homologousElement_5484	cluster_128
chr16	33011690	33011836	homologousElement_30714	cluster_3006
chr16	35591529	35591605	homologousElement_30961	cluster_272
chr14	2584852	2584929	homologousElement_13243	cluster_125
chr9	140482791	140482897	homologousElement_51699	cluster_510
chr16	35202634	35202673	homologousElement_30922	cluster_1551
chr6	168585434	168585531	d0_peak102416	cluster_1969
chr7	65318299	65318400	homologousElement_48591	cluster_711
chr15	7467688	7467840	homologousElement_22211	cluster_5
chr8	12549668	12549764	d4_peak86350	cluster_4897
chr15	3070103	3070262	homologousElement_16319	cluster_227
chr21	4327647	4327933	homologousElement_37956	cluster_12
chr13	7141445	7141531	homologousElement_7565	cluster_274
chr15	7185161	7185342	homologousElement_21278	cluster_5
chr15	3715970	3716465	homologousElement_17424	cluster_354
chr22	5328461	5328747	d30_peak46119	cluster_12
chr21	4775935	4776474	homologousElement_38691	cluster_124
chr13	9787366	9787419	homologousElement_11584	cluster_101
chr21	5498197	5498245	homologousElement_39883	cluster_10
chr8	86190910	86191008	homologousElement_50114	cluster_448
chr8	85944715	85944778	homologousElement_50078	cluster_4509
chr20	31074650	31075475	homologousElement_35444	cluster_1565
chr9	28158394	28158473	homologousElement_50553	cluster_3201
chr1	143999366	143999418	homologousElement_1365	cluster_91
chr9	21215590	21215645	homologousElement_50516	cluster_722
chr15	9397017	9397095	homologousElement_27391	cluster_5
chr19	21652329	21652578	homologousElement_32643	cluster_847
chr13	6064782	6064947	homologousElement_5671	cluster_136
chr21	3589459	3589514	homologousElement_36725	cluster_37
chr5	21569298	21569446	homologousElement_46317	cluster_144
chr13	5798477	5798537	homologousElement_5199	cluster_10
chr15	9881413	9881470	homologousElement_28554	cluster_5
chr2	131708696	131708750	homologousElement_34774	cluster_30
chr4	147318302	147318357	homologousElement_45437	cluster_3716
chr1	46735316	46735367	homologousElement_395	cluster_6407
chr22	5475668	5475815	homologousElement_42224	cluster_10
chr1	227832463	227832772	homologousElement_2429	cluster_256
chr2	89163516	89163614	d30_peak39299	cluster_1253
chr4	113744858	113744929	d0_peak82689	cluster_5016
chr2	232919925	232919980	d0_peak64200	cluster_6386
chr20	29979579	29979656	homologousElement_35313	cluster_114
chr17	41982856	41982961	homologousElement_31884	cluster_1812
chr7	77962134	77962333	homologousElement_48858	cluster_4173
chr5	70494467	70494532	homologousElement_46574	cluster_3077
chr2	1703743	1703783	homologousElement_33890	cluster_1427
chr11	60285363	60285551	d0_peak19258#d4_peak15260#d30_peak13049	cluster_3173
chr16	88185527	88185682	homologousElement_31180	cluster_1177
chr15	8270836	8271017	homologousElement_24469	cluster_5
chrY	4671342	4671508	d4_peak98277#d30_peak80829#d0_peak126182	cluster_6352
chr15	7984156	7984239	homologousElement_23550	cluster_5
chr10	68202641	68202769	homologousElement_3461	cluster_381
chr7	35990369	35990429	d0_peak104440	cluster_5504
chr1	246558719	246559222	d4_peak8882#d30_peak7498#d0_peak11336	cluster_2090
chr17	21265539	21265711	d30_peak30078	cluster_2358
chr15	4181812	4181951	homologousElement_18227	cluster_183
chr1	120291391	120291575	d30_peak3913	cluster_1624
chr15	7328798	7328881	homologousElement_21749	cluster_5
chr8	86529720	86529818	homologousElement_50223	cluster_448
chr9	136191145	136191241	d0_peak120513	cluster_519
chr15	4636276	4636329	homologousElement_19025	cluster_23
chr21	4060482	4060560	homologousElement_37513	cluster_19
chr22	5498986	5499089	homologousElement_42255	cluster_49
chr15	8169107	8169164	homologousElement_24135	cluster_5
chr21	5322977	5323851	d4_peak54386	cluster_31
chr22	43261191	43261392	d30_peak47148#d0_peak69360#d4_peak56764	cluster_3366
chr9	79927431	79927486	homologousElement_51364	cluster_2817
chr7	76053895	76053987	d30_peak68136#d4_peak82976#d0_peak105516	cluster_1101
chr13	7123078	7123179	homologousElement_7546	cluster_103
chr4	4045898	4045961	d4_peak63641	cluster_1810
chr15	9414863	9414920	homologousElement_27449	cluster_5
chr15	9477932	9478017	homologousElement_27649	cluster_5
chr15	3738305	3738363	homologousElement_17461	cluster_131
chr11	124293748	124293830	d0_peak22672	cluster_445
chr15	3797900	3797953	homologousElement_17572	cluster_128
chr13	9045795	9045854	homologousElement_10915	cluster_10
chr2	97859823	97859875	homologousElement_34410	cluster_91
chr2	112148688	112148758	homologousElement_34517	cluster_3185
chr15	9030982	9031059	homologousElement_26220	cluster_5
chr15	5030168	5030454	homologousElement_19223	cluster_22
chr14	2457592	2457963	homologousElement_13019	cluster_14
chr15	99522785	99523298	homologousElement_30176	cluster_1034
chr19	39997988	39998058	homologousElement_33207	cluster_27
chr22	5524061	5524209	d0_peak68118#d30_peak46125#d4_peak55452	cluster_347
chr15	9677688	9677840	homologousElement_28052	cluster_5
chr13	5946075	5946222	homologousElement_5471	cluster_10
chr19	40044215	40044324	homologousElement_33298	cluster_339
chr15	3478179	3478281	homologousElement_17018	cluster_244
chr15	6447363	6447440	homologousElement_19735	cluster_5
chr2	110505596	110505727	homologousElement_34483	cluster_4960
chr10	88238425	88238627	homologousElement_3543	cluster_2230
chr13	6788597	6788645	homologousElement_6949	cluster_10
chr15	9827973	9828079	homologousElement_28378	cluster_5
chr10	45174239	45174411	d0_peak12868#d4_peak10212	cluster_5983
chr10	134636486	134636559	homologousElement_3678	cluster_63
chr13	6390022	6390112	homologousElement_6242	cluster_360
chr14	961342	961418	homologousElement_12320	cluster_38
chr16	35024900	35025696	d0_peak42087#d30_peak27790#d4_peak33181	cluster_1207
chr9	5407527	5407694	d0_peak116336#d4_peak90657	cluster_690
chr15	9890718	9890786	homologousElement_28587	cluster_5
chr4	72666830	72666927	d0_peak80880	cluster_4917
chr14	28745156	28745358	d0_peak33816	cluster_4384
chrY	267309	267361	d4_peak98222	cluster_3670
chr1	228018006	228018066	homologousElement_2817	cluster_322
chr1	205517136	205517485	d4_peak7339	cluster_132
chr19	50842611	50842666	homologousElement_33565	cluster_149
chr22	16132415	16132493	homologousElement_43444	cluster_638
chr9	150614410	150614477	homologousElement_51790	cluster_4369
chr13	6549997	6550057	homologousElement_6521	cluster_10
chr6	85935918	85935990	homologousElement_47506	cluster_693
chr1	226695987	226696097	d0_peak10369	cluster_654
chr22	39510656	39510728	d4_peak56546	cluster_102
chr1	16005651	16005826	homologousElement_134	cluster_192
chr1	120951571	120952209	d4_peak4655#d0_peak5808#d30_peak3952#d4_peak4656	cluster_1492
chr21	4150406	4150593	homologousElement_37664	cluster_153
chr6	26289372	26289487	d4_peak75632	cluster_6505
chr8	86500785	86500884	homologousElement_50215	cluster_448
chr1	128148850	128148927	homologousElement_806	cluster_38
chr13	8427251	8427309	homologousElement_9817	cluster_131
chr4	72686047	72686117	homologousElement_45160	cluster_5400
chr10	70459947	70460023	homologousElement_3463	cluster_507
chr13	7639487	7639576	homologousElement_8452	cluster_1
chr15	27986571	27986632	homologousElement_29504	cluster_351
chr15	8673051	8673203	homologousElement_25092	cluster_5
chr1	227952960	227953033	homologousElement_2678	cluster_552
chr15	3872020	3872082	homologousElement_17697	cluster_10
chr15	4538608	4538684	homologousElement_18850	cluster_114
chrY	103056	103121	homologousElement_52582	cluster_5298
chr22	5355047	5355100	homologousElement_42020	cluster_128
chr13	6222509	6222571	homologousElement_5949	cluster_10
chr1	156547014	156547098	homologousElement_1931	cluster_4490
chr15	9343447	9343524	homologousElement_27217	cluster_5
chr19	38856539	38856647	homologousElement_32835	cluster_339
chr19	40008248	40008390	homologousElement_33228	cluster_281
chr9	149132285	149132341	homologousElement_51728	cluster_2086
chr15	4704682	4705143	homologousElement_19135	cluster_775
chr21	4831708	4831806	homologousElement_38784	cluster_244
chr13	6649308	6649436	homologousElement_6705	cluster_10
chr15	32195153	32195264	homologousElement_29651	cluster_510
chr15	4040873	4041448	homologousElement_17986	cluster_124
chr15	9684847	9684999	homologousElement_28076	cluster_5
chr1	146404392	146405012	d30_peak4283#d4_peak5037#d0_peak6048	cluster_1492
chr13	9165937	9166124	homologousElement_11118	cluster_153
chr1	120736806	120737447	d30_peak3942#d0_peak5795#d4_peak4644	cluster_2326
chr15	2664706	2664769	homologousElement_15649	cluster_44
chr15	7994846	7994924	homologousElement_23585	cluster_5
chrX	139898355	139898407	homologousElement_52483	cluster_1320
chr15	46985882	46985965	homologousElement_29709	cluster_1338
chr6	151206397	151206460	homologousElement_47595	cluster_6042
chr16	38018771	38018811	homologousElement_30987	cluster_42
chr1	236167526	236167563	homologousElement_2841	cluster_1115
chr21	4141948	4142103	homologousElement_37647	cluster_15
chr17	37427467	37427508	homologousElement_31815	cluster_366
chr2	94981278	94981731	homologousElement_34326	cluster_107
chr1	142764033	142764136	homologousElement_1238	cluster_792
chr15	8088284	8088456	homologousElement_23896	cluster_5
chr13	56371349	56371401	homologousElement_12033	cluster_2854
chr2	232826054	232826174	d0_peak64191	cluster_3436
chr22	5537539	5537641	homologousElement_42320	cluster_145
chr15	9827336	9827393	homologousElement_28374	cluster_5
chr22	4811573	4811642	homologousElement_41115	cluster_124
chr15	9855506	9855657	homologousElement_28469	cluster_5
chrX	89455582	89455643	d4_peak96567	cluster_2349
chr13	8998165	8998239	homologousElement_10831	cluster_10
chr1	150740	150796	homologousElement_23	cluster_1152
chr8	86787753	86787808	homologousElement_50309	cluster_245
chr2	112025240	112025280	d30_peak39903	cluster_3477
chr9	101835484	101836386	homologousElement_51514	cluster_306
chrX	114244122	114244564	homologousElement_52322	cluster_80
chr5	176590253	176590333	d0_peak94131	cluster_5459
chr7	150503076	150503180	d4_peak85488#d0_peak109352	cluster_5305
chr15	6494256	6494339	homologousElement_19890	cluster_5
chr15	7524422	7524603	homologousElement_22401	cluster_5
chr22	11345593	11345670	homologousElement_43347	cluster_1433
chrX	133511968	133512108	d0_peak125454#d4_peak97756#d30_peak80396	cluster_3617
chr1	228937100	228937322	homologousElement_2832	cluster_1103
chr15	4324846	4324922	homologousElement_18491	cluster_10
chr9	44121155	44121199	homologousElement_50958	cluster_1993
chr11	49275268	49275374	homologousElement_4115	cluster_2183
chrX	6642954	6643169	d0_peak121655	cluster_2611
chr1	128549145	128549363	homologousElement_1101	cluster_138
chr14	5248634	5248764	homologousElement_14295	cluster_21
chr4	9374495	9374584	homologousElement_44898	cluster_435
chr9	40992115	40992179	homologousElement_50736	cluster_4696
chr11	4380486	4380868	d0_peak17209#d4_peak13567	cluster_4533
chr15	7265183	7265261	homologousElement_21543	cluster_5
chr21	3779837	3779889	homologousElement_37048	cluster_278
chr15	4063841	4063951	homologousElement_18031	cluster_24
chr15	9235255	9235407	homologousElement_26862	cluster_5
chr19	13829994	13830035	homologousElement_32544	cluster_218
chr1	145876177	145876518	d30_peak4256#d0_peak6027#d4_peak5017	cluster_2549
chr21	3302788	3304292	d0_peak67133#d4_peak54244,d30_peak45169	cluster_312
chr18	79136594	79136714	d4_peak40760	cluster_5179
chr15	1547472	1547524	homologousElement_15301	cluster_101
chr11	50356546	50356631	homologousElement_4193	cluster_179
chr1	120761729	120761823	homologousElement_643	cluster_4374
chr13	6997566	6997629	homologousElement_7311	cluster_48
chr4	191794953	191795007	homologousElement_45576	cluster_535
chrX	17358637	17358716	homologousElement_51945	cluster_4588
chr4	49200722	49200767	homologousElement_45037	cluster_1732
chr5	70606348	70606404	homologousElement_46586	cluster_774
chr13	8694394	8694461	homologousElement_10290	cluster_307
chrX	1955225	1955397	d30_peak78001	cluster_486
chr9	106495257	106495537	d4_peak92798#d0_peak119037	cluster_2251
chr1	16326617	16326669	homologousElement_222	cluster_2449
chr15	8955877	8955955	homologousElement_25981	cluster_5
chr15	7176836	7176893	homologousElement_21249	cluster_5
chr2	132016915	132016967	d4_peak48346	cluster_2875
chr13	5814034	5814148	homologousElement_5235	cluster_24
chr15	9526498	9526583	homologousElement_27777	cluster_5
chr1	146284111	146284944	d0_peak6043#d4_peak5034#d30_peak4279	cluster_1492
chr13	8627670	8627742	homologousElement_10181	cluster_100
chr9	80187781	80188413	d0_peak117985	cluster_107
chr10	26613562	26613709	homologousElement_3056	cluster_361
chr14	3182649	3182702	homologousElement_13734	cluster_59
chr21	3523121	3523188	homologousElement_36600	cluster_307
chr8	72722302	72722375	d30_peak72524#d0_peak112670	cluster_4159
chr13	8431806	8431908	homologousElement_9832	cluster_244
chr4	71155921	71156158	d0_peak80800	cluster_2225
chr1	21264656	21264740	homologousElement_308	cluster_2306
chr15	8653227	8653312	homologousElement_25027	cluster_5
chr15	9235410	9235488	homologousElement_26863	cluster_5
chr11	1031682	1031969	homologousElement_3947	cluster_1910
chr13	113328193	113328576	d0_peak33321#d30_peak21629#d4_peak25843	cluster_5554
chr13	6924211	6924269	homologousElement_7179	cluster_131
chr13	8766767	8766856	homologousElement_10428	cluster_1
chr1	16629314	16629370	homologousElement_268	cluster_409
chr15	8971862	8971919	homologousElement_26032	cluster_5
chr2	89529658	89529935	homologousElement_34111	cluster_913
chr22	1928036	1928167	homologousElement_40874	cluster_21
chr13	6069242	6069692	homologousElement_5677	cluster_36
chr1	30090757	30090991	homologousElement_358	cluster_1228
chr9	150413205	150413509	homologousElement_51747	cluster_1039
chr21	4612469	4612532	homologousElement_38431	cluster_44
chr13	6509415	6509474	homologousElement_6462	cluster_10
chr13	91016113	91016321	d30_peak21038#d4_peak25063#d0_peak32101	cluster_4089
chr1	89300350	89300576	d4_peak3643#d0_peak4620	cluster_4387
chr10	37578279	37578365	homologousElement_3157	cluster_6470
chr15	9528572	9528655	homologousElement_27785	cluster_5
chr13	5526984	5527065	homologousElement_5135	cluster_917
chr15	6659685	6659762	homologousElement_20272	cluster_5
chr17	13929543	13929671	d30_peak29770	cluster_1548
chr4	135050654	135050723	d0_peak83641	cluster_27
chr1	144484563	144484738	homologousElement_1444	cluster_192
chr15	9278834	9278891	homologousElement_27006	cluster_5
chr22	5115077	5115139	homologousElement_41620	cluster_3
chr21	3895371	3895473	homologousElement_37238	cluster_244
chr15	7408944	7409045	homologousElement_22016	cluster_5
chr16	33858647	33858845	homologousElement_30788	cluster_2843
chr22	19248944	19248985	homologousElement_43638	cluster_1240
chr15	8652002	8652108	homologousElement_25024	cluster_5
chrY	27021729	27021784	homologousElement_53298	cluster_2779
chr1	119526185	119526273	homologousElement_561	cluster_3149
chr10	80477898	80478187	d0_peak14229	cluster_846
chr11	71651405	71651461	homologousElement_4437	cluster_2201
chr22	11089643	11089744	homologousElement_43329	cluster_2915
chr8	23378140	23378269	d4_peak86686#d0_peak110908	cluster_692
chr19	31497113	31497194	d30_peak35428	cluster_5178
chr15	3674682	3674745	homologousElement_17352	cluster_48
chr5	21465126	21465500	d0_peak87266#d30_peak57457#d4_peak69422	cluster_3697
chr12	114524396	114524562	d4_peak22115	cluster_5509
chr1	245493481	245493533	d4_peak8849	cluster_345
chr13	9226422	9226485	homologousElement_11210	cluster_44
chr9	39888941	39888984	d30_peak75528	cluster_1993
chrY	24526580	24526649	homologousElement_53141	cluster_3975
chr15	8273901	8274007	homologousElement_24480	cluster_5
chr15	5123347	5123400	homologousElement_19305	cluster_39
chr15	7683163	7683220	homologousElement_22871	cluster_5
chr13	5571618	5571670	homologousElement_5145	cluster_657
chr15	6502902	6502959	homologousElement_19917	cluster_5
chr15	4308848	4309297	homologousElement_18451	cluster_36
chr21	3248606	3248761	homologousElement_36129	cluster_15
chr19	38836278	38836386	homologousElement_32795	cluster_339
chr14	5957011	5957091	homologousElement_14482	cluster_193
chr3	128447292	128447352	homologousElement_44309	cluster_935
chr11	133906774	133906946	homologousElement_4613	cluster_2271
chr9	80332746	80332862	homologousElement_51398	cluster_621
chr5	34310217	34310506	d0_peak87696	cluster_436
chr5	8331826	8332019	d0_peak86712,d30_peak57171	cluster_5902
chr7	17916190	17916377	d4_peak81223#d0_peak103534	cluster_3548
chr1	143905782	143905956	d0_peak5925#d30_peak4143#d4_peak4917	cluster_885
chr14	5401889	5401941	homologousElement_14411	cluster_39
chr21	5564862	5564952	homologousElement_39987	cluster_360
chr22	18849476	18849734	d30_peak46219#d4_peak55571#d0_peak68182	cluster_1801
chr4	72683727	72683782	homologousElement_45159	cluster_6025
chr7	33111739	33111846	homologousElement_47918	cluster_5077
chr5	141943433	141943748	d0_peak92331#d30_peak60346#d4_peak73088	cluster_1358
chr15	8251918	8251996	homologousElement_24406	cluster_5
chr15	9117066	9117143	homologousElement_26505	cluster_5
chr15	19491102	19491162	homologousElement_29147	cluster_371
chr15	6450954	6451031	homologousElement_19747	cluster_5
chr15	9115686	9115792	homologousElement_26501	cluster_5
chr1	243902736	243902788	homologousElement_2911	cluster_1176
chr21	3362844	3363034	homologousElement_36330	cluster_10
chrY	19947693	19948055	homologousElement_53097	cluster_2240
chr15	2884637	2884701	homologousElement_16014	cluster_127
chr15	2664458	2664534	homologousElement_15648	cluster_10
chr15	8104390	8104447	homologousElement_23949	cluster_5
chr5	100903672	100903725	homologousElement_46849	cluster_129
chr21	3298987	3299172	d4_peak54243#d30_peak45168	cluster_141
chr5	181173928	181174093	homologousElement_46985	cluster_6284
chr9	43238818	43238923	d4_peak91825	cluster_4348
chr22	21099061	21099338	homologousElement_43668	cluster_611
chr5	100029477	100029527	homologousElement_46807	cluster_1244
chr1	146261580	146261756	homologousElement_1628	cluster_192
chr15	957902	958116	homologousElement_15191	cluster_138
chr20	49570191	49570241	homologousElement_35529	cluster_1725
chr1	227758660	227758965	homologousElement_2269	cluster_256
chr7	55839158	55839306	d0_peak105155	cluster_1110
chr14	2684163	2684253	homologousElement_13407	cluster_360
chr8	12834320	12834457	homologousElement_49885	cluster_11
chr6	27734953	27735172	d0_peak95927#d4_peak75751	cluster_1900
chr13	79936190	79936260	homologousElement_12103	cluster_224
chr21	3449370	3449421	homologousElement_36473	cluster_10
chr22	6105010	6105226	homologousElement_42731	cluster_138
chr13	6975484	6975537	homologousElement_7275	cluster_23
chr20	23842100	23842430	d0_peak65603#d4_peak52733#d30_peak43887	cluster_3851
chr15	7698695	7698789	homologousElement_22891	cluster_5
chr13	12415315	12415387	d4_peak23137	cluster_2888
chr15	6415389	6415495	homologousElement_19629	cluster_5
chr22	7871480	7871552	homologousElement_42894	cluster_63
chr13	8250097	8250186	homologousElement_9522	cluster_1
chrX	1260741	1260800	d0_peak121481	cluster_5491
chr22	5223208	5223272	homologousElement_41805	cluster_127
chr13	23781424	23781543	homologousElement_11949	cluster_2289
chr21	4365215	4365666	homologousElement_38017	cluster_775
chr15	7483843	7483995	homologousElement_22265	cluster_5
chr15	4174061	4174510	homologousElement_18216	cluster_36
chr10	47264194	47264343	d30_peak8720	cluster_5664
chr22	7943802	7943863	homologousElement_42952	cluster_21
chr13	6361271	6361574	homologousElement_6190	cluster_10
chr13	6058265	6058420	homologousElement_5658	cluster_15
chr15	9076241	9076347	homologousElement_26369	cluster_5
chr15	4050963	4051026	homologousElement_18006	cluster_44
chr9	77058506	77058578	homologousElement_51187	cluster_224
chr13	7829180	7829252	homologousElement_8784	cluster_100
chr1	128435976	128436052	homologousElement_1013	cluster_38
chr15	9142065	9142150	homologousElement_26582	cluster_5
chr17	44135387	44135556	homologousElement_31943	cluster_2667
chr4	193512600	193512652	homologousElement_45823	cluster_101
chr15	3696912	3697082	homologousElement_17394	cluster_183
chr21	4633541	4633885	homologousElement_38456	cluster_26
chr4	9111087	9111138	homologousElement_44791	cluster_1896
chr13	8579148	8579249	homologousElement_10097	cluster_103
chr18	63849979	63850085	d0_peak50107	cluster_3371
chr22	46734511	46734856	homologousElement_43928	cluster_2246
chr21	3604142	3604637	homologousElement_36739	cluster_354
chr5	70938992	70939080	homologousElement_46618	cluster_560
chr16	94056032	94056151	d0_peak43945	cluster_5594
chr22	5079854	5079916	homologousElement_41559	cluster_10
chrY	11658020	11658080	homologousElement_52896	cluster_331
chr9	39246119	39246196	homologousElement_50635	cluster_230
chr10	134659336	134659626	homologousElement_3733	cluster_22
chr16	32575340	32575803	homologousElement_30687	cluster_473
chr19	50890828	50890883	homologousElement_33584	cluster_149
chr15	2663667	2663726	homologousElement_15644	cluster_10
chr21	4924737	4924795	homologousElement_38942	cluster_4
chr16	20652468	20652520	homologousElement_30474	cluster_1387
chr21	4917123	4917312	homologousElement_38920	cluster_10
chr21	2269788	2269973	homologousElement_35824	cluster_226
chr19	40097213	40097322	homologousElement_33403	cluster_339
chr12	107235683	107235781	homologousElement_5010	cluster_939
chrX	63832794	63833001	d4_peak96088#d0_peak123146	cluster_2743
chr13	9207170	9207520	homologousElement_11180	cluster_26
chr13	105979770	105979896	homologousElement_12134	cluster_5722
chr13	6033327	6033387	homologousElement_5613	cluster_10
chr7	74410063	74410206	d0_peak105402	cluster_2830
chr17	29358754	29358938	d0_peak45070#d4_peak35907#d30_peak30175	cluster_633
chr21	4213244	4213299	homologousElement_37775	cluster_37
chr22	5084170	5084230	homologousElement_41574	cluster_10
chr21	4635103	4635262	homologousElement_38458	cluster_227
chr6	132975693	132975776	homologousElement_47554	cluster_1338
chr1	128449169	128449221	homologousElement_1026	cluster_39
chr15	80317066	80317122	homologousElement_29954	cluster_870
chr1	87279739	87279837	d0_peak4533	cluster_3212
chr12	8321565	8321628	homologousElement_4703	cluster_308
chr15	6551856	6551924	homologousElement_20082	cluster_5
chr5	7309497	7311723	d4_peak69010#d30_peak57146	cluster_306
chr13	7522146	7522293	homologousElement_8233	cluster_56
chr12	30927313	30927404	d30_peak16589	cluster_4498
chr13	7144184	7144370	homologousElement_7572	cluster_141
chr14	69341911	69341981	homologousElement_15040	cluster_933
chr14	5131438	5131491	homologousElement_14207	cluster_39
chr15	7502042	7502125	homologousElement_22327	cluster_5
chr21	5275450	5275508	homologousElement_39515	cluster_131
chrX	114190647	114191089	homologousElement_52292	cluster_80
chr13	8478776	8478878	homologousElement_9913	cluster_244
chr14	10045372	10045645	homologousElement_14748	cluster_361
chr21	980097	980150	homologousElement_35695	cluster_39
chr14	5371548	5371601	homologousElement_14391	cluster_101
chr13	7616086	7616233	homologousElement_8399	cluster_56
chr7	74524390	74524742	d30_peak68053#d0_peak105408#d4_peak82884	cluster_4856
chr21	6618188	6618301	homologousElement_40345	cluster_30
chr8	2233478	2233544	d0_peak109923	cluster_6120
chr15	5012309	5012362	homologousElement_19210	cluster_39
chr21	5586027	5586129	d0_peak67199#d4_peak54408#d30_peak45214	cluster_244
chr18	12209234	12209406	homologousElement_32235	cluster_276
chr21	6142976	6143191	homologousElement_40192	cluster_138
chr19	38922305	38922413	homologousElement_32965	cluster_339
chr9	47678275	47678363	homologousElement_51027	cluster_429
chr13	7398358	7398416	homologousElement_8018	cluster_131
chr1	198208110	198208166	homologousElement_2094	cluster_412
chr15	20842031	20842130	homologousElement_29293	cluster_105
chr7	45986920	45987114	homologousElement_48009	cluster_3049
chr22	9464698	9464774	homologousElement_43091	cluster_38
chr13	7740494	7740547	homologousElement_8624	cluster_128
chr21	4042731	4042795	homologousElement_37488	cluster_127
chr16	32764876	32765094	homologousElement_30706	cluster_1378
chr22	16309191	16309245	homologousElement_43488	cluster_30
chr15	8278646	8278703	homologousElement_24494	cluster_5
chr5	21547381	21547529	homologousElement_46293	cluster_144
chr13	8192401	8192459	homologousElement_9405	cluster_131
chr21	8785157	8785229	homologousElement_40468	cluster_100
chr4	49283318	49283370	d4_peak64819	cluster_5183
chrX	50954219	50954263	d30_peak78891	cluster_1006
chr21	6138796	6138927	homologousElement_40186	cluster_21
chr13	6582746	6582893	homologousElement_6582	cluster_56
chr15	9390838	9391019	homologousElement_27370	cluster_5
chr7	74257680	74257798	homologousElement_48752	cluster_607
chr1	144725262	144725317	d0_peak5958	cluster_5378
chr1	152277082	152277166	homologousElement_1900	cluster_1617
chr13	6630091	6630377	homologousElement_6665	cluster_12
chr14	4016736	4017456	homologousElement_13843	cluster_107
chrX	1984379	1984452	d4_peak94713	cluster_1076
chr15	7811516	7811662	homologousElement_23075	cluster_5
chr5	17575217	17575419	homologousElement_46161	cluster_491
chr9	38644350	38644477	d0_peak117790	cluster_1497
chr17	47519821	47519884	d0_peak46017	cluster_5420
chr21	6177097	6177346	homologousElement_40223	cluster_21
chr4	147175400	147175459	d30_peak55803	cluster_170
chr2	111781385	111781482	d30_peak39889	cluster_2340
chr21	4852009	4852072	homologousElement_38811	cluster_48
chr19	57001314	57001739	homologousElement_33815	cluster_5429
chr22	51273316	51273745	homologousElement_43946	cluster_2815
chr1	119609212	119609266	homologousElement_573	cluster_1089
chr16	74830507	74830563	homologousElement_31075	cluster_412
chr21	3934693	3934738	homologousElement_37307	cluster_20
chr13	9278555	9278617	d4_peak23112	cluster_10
chr15	8800280	8800337	homologousElement_25512	cluster_5
chr11	123017401	123018417	homologousElement_4590	cluster_306
chr21	987796	987873	homologousElement_35701	cluster_38
chr3	47489540	47489592	homologousElement_44060	cluster_6292
chr15	5108007	5108060	homologousElement_19293	cluster_39
chr2	111746835	111746962	homologousElement_34505	cluster_723
chr1	120436932	120436984	homologousElement_614	cluster_171
chr15	3126914	3127104	homologousElement_16415	cluster_10
chr16	33748325	33748405	homologousElement_30779	cluster_3433
chr7	82863200	82863306	d0_peak105822	cluster_4028
chr13	7354059	7354119	homologousElement_7948	cluster_10
chr15	3158687	3158874	homologousElement_16471	cluster_153
chr5	70422821	70422876	d0_peak88971	cluster_1287
chr19	22560526	22561151	homologousElement_32667	cluster_72
chr15	3341874	3342013	homologousElement_16780	cluster_183
chr17	20539108	20539149	homologousElement_31461	cluster_3601
chr21	4874620	4874683	homologousElement_38853	cluster_44
chr5	61451637	61451832	d30_peak58368	cluster_4491
chr5	181979174	181979599	d30_peak61551	cluster_1857
chr15	7433451	7433508	homologousElement_22096	cluster_5
chr15	7361518	7361601	homologousElement_21858	cluster_5
chr13	6036228	6036286	homologousElement_5623	cluster_131
chr15	7210941	7210998	homologousElement_21361	cluster_5
chr20	49595580	49595993	d4_peak53545	cluster_4084
chr1	156377793	156377906	d4_peak5595	cluster_4744
chr5	176604264	176604621	d4_peak74381	cluster_518
chr13	8868700	8868776	homologousElement_10600	cluster_125
chr15	3950887	3950949	homologousElement_17829	cluster_3
chr15	9668939	9669005	homologousElement_28023	cluster_5
chr9	150544182	150544253	homologousElement_51767	cluster_863
chr15	9959476	9959582	homologousElement_28816	cluster_5
chr17	22999324	22999723	homologousElement_31584	cluster_2884
chr7	76601269	76601325	homologousElement_48820	cluster_282
chr15	7720237	7720349	homologousElement_22915	cluster_5
chr15	18794308	18794551	homologousElement_29095	cluster_2483
chr21	3162227	3162290	homologousElement_35983	cluster_46
chrX	133546572	133546629	homologousElement_52425	cluster_3008
chr2	148660129	148660218	d0_peak59874	cluster_5303
chr11	3489330	3489485	homologousElement_3973	cluster_1243
chr15	2998985	2999289	homologousElement_16200	cluster_10
chr5	115778083	115778206	homologousElement_46853	cluster_1535
chr15	8938580	8938665	homologousElement_25940	cluster_5
chr15	9102511	9102568	homologousElement_26455	cluster_5
chr6	171982884	171982966	d0_peak102568	cluster_386
chr4	9600756	9601148	d30_peak52935#d4_peak63891	cluster_645
chr1	91919043	91919142	homologousElement_478	cluster_939
chr15	8863073	8863225	homologousElement_25718	cluster_5
chr21	5030990	5031441	homologousElement_39106	cluster_775
chr15	7102233	7102414	homologousElement_21036	cluster_5
chr21	6027777	6027908	homologousElement_40092	cluster_21
chr21	6645978	6646034	homologousElement_40353	cluster_730
chr15	7133260	7133317	homologousElement_21135	cluster_5
chr13	6831912	6831974	homologousElement_7019	cluster_10
chr4	191793266	191793320	homologousElement_45546	cluster_535
chr10	42529408	42529539	homologousElement_3227	cluster_21
chr13	7207081	7207279	homologousElement_7680	cluster_10
chr13	7223824	7223877	homologousElement_7718	cluster_128
chr19	18553613	18553692	d30_peak35087	cluster_4899
chr22	5434787	5434856	homologousElement_42156	cluster_1
chr15	8748963	8749069	homologousElement_25343	cluster_5
chr3	198720556	198720608	homologousElement_44536	cluster_3600
chr1	196172170	196172252	d0_peak8525	cluster_5081
chr15	8959497	8959575	homologousElement_25992	cluster_5
chr5	34341525	34341638	homologousElement_46398	cluster_911
chr13	6692427	6692490	homologousElement_6777	cluster_44
chr9	79471736	79471792	homologousElement_51333	cluster_4249
chr1	128422605	128422682	homologousElement_1009	cluster_38
chr13	6320875	6320949	homologousElement_6130	cluster_10
chr13	9652730	9652807	homologousElement_11471	cluster_38
chr13	8015508	8015609	homologousElement_9112	cluster_103
chr13	6538942	6539392	homologousElement_6503	cluster_36
chr15	8237547	8237625	homologousElement_24358	cluster_5
chr14	13807971	13808068	homologousElement_14942	cluster_2338
chr13	6833807	6833985	homologousElement_7026	cluster_183
chr15	14671378	14671514	homologousElement_28886	cluster_133
chr22	16311326	16311508	homologousElement_43496	cluster_184
chr12	131479187	131479310	d0_peak29020	cluster_1020
chr1	112911316	112911369	homologousElement_533	cluster_180
chr21	3417323	3417387	homologousElement_36426	cluster_127
chrX	106420019	106420077	d0_peak124215	cluster_1659
chrX	152434135	152434198	homologousElement_52558	cluster_4772
chr2	113965914	113966403	d4_peak47734#d0_peak58463#d30_peak39986	cluster_1281
chr8	43786389	43786455	homologousElement_49979	cluster_842
chrX	8986431	8986486	homologousElement_51904	cluster_1163
chr13	9779631	9779708	homologousElement_11578	cluster_38
chr15	7002030	7002108	homologousElement_20697	cluster_5
chr21	5232534	5232580	homologousElement_39447	cluster_10
chr15	26588442	26588540	homologousElement_29468	cluster_4852
chr8	144409625	144409694	homologousElement_50449	cluster_3283
chr15	7770878	7770935	homologousElement_22966	cluster_5
chr6	180897	180950	homologousElement_47062	cluster_294
chr9	44507613	44507821	homologousElement_50997	cluster_1921
chr3	91542371	91542531	homologousElement_44205	cluster_4817
chr15	41397372	41397701	d30_peak24901#d4_peak29709#d0_peak37808	cluster_4792
chr15	3263078	3263136	homologousElement_16657	cluster_4
chr3	75555908	75556019	d0_peak73204#d4_peak59655#d30_peak49522	cluster_539
chr8	86363873	86363986	homologousElement_50172	cluster_340
chr15	8361942	8362048	homologousElement_24755	cluster_5
chr14	4308531	4308584	homologousElement_14026	cluster_39
chr15	7088779	7088857	homologousElement_20992	cluster_5
chr21	3360241	3360396	homologousElement_36322	cluster_10
chr5	17457480	17457574	homologousElement_45994	cluster_788
chr13	97681525	97681996	homologousElement_12127	cluster_190
chr15	3941672	3941735	homologousElement_17812	cluster_46
chr22	9667945	9668197	homologousElement_43237	cluster_21
chr1	143604619	143605268	d4_peak4907#d0_peak5913#d30_peak4136	cluster_147
chr21	5384932	5385049	homologousElement_39692	cluster_51
chr3	198389620	198389690	homologousElement_44522	cluster_1722
chr13	4989849	4990066	homologousElement_5098	cluster_138
chr7	151215494	151215576	homologousElement_49150	cluster_224
chr21	1050700	1050951	homologousElement_35741	cluster_21
chr3	75566598	75566673	homologousElement_44143	cluster_418
chr1	227753928	227753988	homologousElement_2258	cluster_322
chr17	48374397	48374686	d4_peak36901#d0_peak46056#d30_peak30963	cluster_6496
chr15	18129056	18129096	homologousElement_28997	cluster_1551
chr6	61510584	61510636	d4_peak77214	cluster_5209
chr15	32214094	32214146	homologousElement_29653	cluster_1273
chr19	35413200	35413374	homologousElement_32739	cluster_2314
chr13	62962556	62962627	homologousElement_12053	cluster_224
chr15	3995164	3995787	homologousElement_17905	cluster_124
chr21	4857699	4857885	homologousElement_38823	cluster_141
chr15	7502879	7503060	homologousElement_22329	cluster_5
chr15	7796651	7796757	homologousElement_23030	cluster_5
chr5	70704319	70704387	homologousElement_46598	cluster_317
chr22	9381319	9381371	homologousElement_43014	cluster_59
chr13	63063040	63063112	homologousElement_12070	cluster_224
chr1	143579437	143579521	d30_peak4133	cluster_4571
chr18	11176990	11177042	homologousElement_32222	cluster_1618
chrY	6678821	6678932	homologousElement_52746	cluster_6472
chr12	124236777	124237079	homologousElement_5038	cluster_306
chr15	9333209	9333315	homologousElement_27186	cluster_5
chr1	121125490	121125603	homologousElement_677	cluster_3933
chr21	5272763	5272827	homologousElement_39508	cluster_10
chr21	5567086	5567189	d4_peak54402#d30_peak45210	cluster_49
chr16	52753001	52753088	homologousElement_31027	cluster_1479
chr18	26399452	26399511	homologousElement_32350	cluster_301
chrY	27259983	27260066	homologousElement_53312	cluster_3753
chr21	553311	553442	homologousElement_35663	cluster_21
chr9	94582858	94582936	homologousElement_51469	cluster_3201
chr9	39618542	39618781	d4_peak91715#d0_peak117817	cluster_2391
chr15	9290703	9290884	homologousElement_27047	cluster_5
chr1	23740346	23740430	d30_peak972	cluster_5627
chrY	26223852	26223949	homologousElement_53250	cluster_2386
chr17	20464594	20464680	homologousElement_31446	cluster_1865
chr22	6126728	6126860	homologousElement_42737	cluster_21
chr1	120962358	120962450	homologousElement_663	cluster_1869
chr15	7783476	7783533	homologousElement_22991	cluster_5
chr13	9184024	9184228	homologousElement_11150	cluster_10
chr17	21625652	21625733	homologousElement_31502	cluster_173
chr13	6036336	6036438	homologousElement_5624	cluster_244
chr21	4108971	4109192	homologousElement_37593	cluster_124
chr15	2991901	2991970	homologousElement_16190	cluster_124
chrY	11324584	11324783	homologousElement_52835	cluster_107
chr7	64944787	64944858	homologousElement_48519	cluster_863
chr13	9185039	9185100	homologousElement_11153	cluster_10
chr2	43303184	43303226	homologousElement_33938	cluster_218
chr11	3459742	3459794	homologousElement_3964	cluster_187
chr12	63606960	63607053	d0_peak25915	cluster_1227
chrY	2140766	2141735	d30_peak80821	cluster_3966
chr21	3543497	3543556	homologousElement_36643	cluster_10
chr4	9127641	9127730	homologousElement_44794	cluster_435
chrX	812768	812820	homologousElement_51807	cluster_3258
chr13	7169787	7169876	homologousElement_7628	cluster_1
chr14	3195841	3196058	homologousElement_13747	cluster_138
chr15	8324903	8325084	homologousElement_24636	cluster_5
chr21	4531989	4532100	homologousElement_38295	cluster_24
chr15	2591187	2591239	homologousElement_15520	cluster_278
chr8	7020902	7020954	d4_peak86106	cluster_787
chr13	8597854	8597917	homologousElement_10117	cluster_46
chr15	7584047	7584199	homologousElement_22601	cluster_5
chr13	7051152	7051317	homologousElement_7408	cluster_136
chr15	9124666	9124772	homologousElement_26531	cluster_5
chr15	9484381	9484498	homologousElement_27663	cluster_5
chr19	55905875	55906118	d0_peak53657#d30_peak36698#d4_peak43784	cluster_378
chr2	166872008	166872062	homologousElement_34961	cluster_259
chr15	18342424	18342580	d0_peak37105#d4_peak28953	cluster_3177
chr13	6130276	6130378	homologousElement_5789	cluster_244
chr15	9883445	9883523	homologousElement_28562	cluster_5
chr16	38585046	38585494	homologousElement_30998	cluster_1245
chr13	7731711	7731766	homologousElement_8615	cluster_37
chr17	48393312	48393363	homologousElement_32024	cluster_5084
chr2	95920585	95920766	d4_peak47103#d30_peak39356#d0_peak57848	cluster_1436
chr6	31298738	31298867	d4_peak75975#d0_peak96177	cluster_5189
chr15	2955866	2955968	homologousElement_16126	cluster_244
chr21	5314669	5314822	homologousElement_39574	cluster_183
chr14	2759206	2759270	homologousElement_13540	cluster_127
chr8	12278875	12279031	homologousElement_49758	cluster_927
chr13	27822418	27822471	homologousElement_11967	cluster_2004
chr15	6941202	6941259	homologousElement_20503	cluster_5
chr16	76839298	76839519	d4_peak34086#d0_peak43108#d30_peak28546	cluster_4863
chr21	4701015	4701073	homologousElement_38574	cluster_10
chr21	11959664	11959759	homologousElement_40621	cluster_369
chrX	153993223	153993263	homologousElement_52571	cluster_5642
chr1	142828304	142828398	homologousElement_1252	cluster_4836
chr14	2596380	2597224	d4_peak25922	cluster_133
chr14	98717079	98717131	homologousElement_15094	cluster_1701
chr13	7911631	7911829	homologousElement_8915	cluster_10
chr15	8451875	8451927	homologousElement_24897	cluster_5
chr22	9124526	9125027	homologousElement_42976	cluster_948
chr13	8316034	8316097	homologousElement_9625	cluster_46
chr13	8152986	8153047	homologousElement_9350	cluster_10
chr15	7977805	7977956	homologousElement_23529	cluster_5
chr18	14622022	14622080	homologousElement_32279	cluster_550
chr15	22315797	22315845	homologousElement_29380	cluster_161
chr8	43571179	43571238	homologousElement_49974	cluster_985
chr12	21292335	21292644	d30_peak16337	cluster_461
chr20	36938825	36938877	homologousElement_35512	cluster_718
chr22	3516250	3516302	homologousElement_40997	cluster_101
chr4	3972467	3972558	d0_peak78665	cluster_918
chr21	3946470	3946528	homologousElement_37333	cluster_10
chr4	9303664	9303747	homologousElement_44869	cluster_681
chr2	132270490	132270589	homologousElement_34871	cluster_6222
chr15	2834278	2834336	homologousElement_15932	cluster_10
chr15	7023311	7023373	homologousElement_20771	cluster_5
chr21	3834195	3834537	homologousElement_37136	cluster_26
chr8	6955060	6955561	homologousElement_49346	cluster_1050
chr15	9233616	9233694	homologousElement_26857	cluster_5
chr1	143074437	143074653	d30_peak4110#d0_peak5899	cluster_2120
chr1	127806486	127806539	homologousElement_730	cluster_1073
chr15	8245152	8245258	homologousElement_24384	cluster_5
chr14	2179486	2179538	homologousElement_12550	cluster_69
chr21	4830235	4830298	homologousElement_38780	cluster_44
chr22	21019176	21019435	homologousElement_43663	cluster_3652
chrX	114271984	114272072	homologousElement_52337	cluster_470
chr15	8032619	8032697	homologousElement_23711	cluster_5
chr15	71946202	71946288	homologousElement_29815	cluster_606
chr17	38994266	38994460	homologousElement_31846	cluster_209
chr4	167616043	167616176	d30_peak56286	cluster_237
chr13	7536974	7537033	homologousElement_8258	cluster_10
chr21	3188091	3188160	homologousElement_36039	cluster_1
chr21	3336479	3338073	homologousElement_36280	cluster_104
chr13	8539910	8539986	homologousElement_10023	cluster_125
chr1	205431945	205431985	homologousElement_2107	cluster_5928
chr15	7209779	7209885	homologousElement_21359	cluster_5
chr14	2197171	2197261	homologousElement_12569	cluster_360
chr21	3366861	3366919	homologousElement_36343	cluster_4
chr17	60884916	60885035	homologousElement_32047	cluster_817
chr13	9326135	9326198	homologousElement_11380	cluster_44
chr21	3573768	3573830	homologousElement_36685	cluster_3
chr15	4291698	4291750	homologousElement_18426	cluster_278
chr21	5248813	5249308	homologousElement_39467	cluster_354
