## Supplementary material for "Segmentally duplicated regulatory elements undergo human-specific rewiring": suppTable3 (part 16 of 20)

### Sheet: iCM clustered elements (continued)
Supplimentary Table 3: clustered noncoding elements across iCM development
chr9	42653862	42654012	d4_peak91810#d30_peak75590	cluster_740
chr15	8817622	8817803	homologousElement_25571	cluster_5
chr13	7019792	7019854	homologousElement_7350	cluster_10
chr15	26352503	26352544	homologousElement_29445	cluster_4087
chr13	9303115	9303218	homologousElement_11333	cluster_49
chr7	65108878	65108930	homologousElement_48577	cluster_2302
chr4	9322647	9322730	homologousElement_44877	cluster_681
chr14	2532825	2532926	homologousElement_13159	cluster_103
chr15	71881367	71881426	homologousElement_29787	cluster_979
chr19	14914005	14914115	d30_peak34897	cluster_2967
chr7	129842914	129843044	homologousElement_49003	cluster_5282
chr15	6510769	6510875	homologousElement_19945	cluster_5
chr15	8254145	8254251	homologousElement_24414	cluster_5
chr15	73643884	73643939	homologousElement_29857	cluster_177
chrX	5809357	5809623	d0_peak121625#d4_peak94798	cluster_1894
chrY	11337027	11337171	homologousElement_52838	cluster_1035
chr11	117222337	117222512	d30_peak14931	cluster_4956
chr15	6994613	6994785	homologousElement_20672	cluster_5
chr6	228088	228181	d4_peak74703	cluster_851
chr15	9708424	9708476	homologousElement_28133	cluster_5
chr22	40972305	40972386	homologousElement_43894	cluster_218
chr15	3919092	3919152	homologousElement_17780	cluster_10
chr15	26299762	26300057	homologousElement_29426	cluster_249
chr14	5396211	5396263	homologousElement_14406	cluster_101
chr13	6692209	6692271	homologousElement_6776	cluster_10
chr8	28205309	28205420	d4_peak86875	cluster_5818
chr15	8013297	8013403	homologousElement_23647	cluster_5
chr15	7354298	7354404	homologousElement_21834	cluster_5
chr10	96062647	96063125	d0_peak14995#d4_peak11879#d30_peak10022	cluster_1217
chr15	8870439	8870522	homologousElement_25742	cluster_5
chr15	6429365	6429442	homologousElement_19675	cluster_5
chr7	64921508	64921731	homologousElement_48516	cluster_664
chr13	6747057	6747146	homologousElement_6884	cluster_1
chr15	3606566	3606668	homologousElement_17235	cluster_244
chr22	5115205	5115274	homologousElement_41621	cluster_124
chr15	9560851	9560929	homologousElement_27889	cluster_5
chr15	20437865	20438071	d30_peak24317#d4_peak28983#d0_peak37122	cluster_1625
chr22	7930990	7931239	homologousElement_42939	cluster_21
chr15	7211159	7211237	homologousElement_21363	cluster_5
chr15	73152694	73153109	d30_peak25863#d4_peak30881#d0_peak39225	cluster_596
chr6	7208241	7208459	d4_peak75006#d0_peak94850#d30_peak61839	cluster_3877
chr18	112236	112288	homologousElement_32189	cluster_191
chr14	2222706	2222775	homologousElement_12625	cluster_1
chr17	15605776	15606218	d0_peak44730#d30_peak29809#d4_peak35529	cluster_6406
chr15	82152340	82152442	homologousElement_30024	cluster_105
chr15	19490130	19490183	homologousElement_29146	cluster_814
chr14	13329292	13329391	homologousElement_14832	cluster_184
chr21	3521047	3521892	homologousElement_36597	cluster_133
chr1	227912773	227912833	homologousElement_2597	cluster_322
chr12	30886938	30886993	d0_peak24665	cluster_2781
chr13	10046698	10046753	homologousElement_11591	cluster_405
chr13	18069578	18069921	homologousElement_11896	cluster_518
chr10	134757829	134757954	d4_peak13331#d0_peak16941	cluster_6399
chr15	7541205	7541362	homologousElement_22457	cluster_5
chr20	25988567	25989275	homologousElement_35217	cluster_155
chrX	37395086	37395192	d0_peak122695	cluster_5238
chr21	5121274	5121360	homologousElement_39254	cluster_274
chr9	141772517	141772698	d4_peak94135#d0_peak120882	cluster_3259
chrX	8994335	8994390	homologousElement_51926	cluster_1163
chr12	131409255	131409327	homologousElement_5062	cluster_1421
chrX	2086965	2087860	d0_peak121502	cluster_3966
chr14	2509706	2509892	homologousElement_13109	cluster_141
chr15	7232586	7232758	homologousElement_21434	cluster_5
chr17	18383857	18384003	d0_peak44871	cluster_4853
chr19	38882422	38882564	homologousElement_32886	cluster_281
chr5	21548510	21548758	homologousElement_46298	cluster_611
chr15	9009970	9010076	homologousElement_26150	cluster_5
chr13	5924683	5924761	homologousElement_5424	cluster_19
chr22	5371837	5372123	homologousElement_42043	cluster_12
chr22	368782	368838	homologousElement_40832	cluster_730
chrX	84591693	84591746	homologousElement_52189	cluster_1187
chr5	764226	764527	homologousElement_45933	cluster_549
chr15	8293635	8293736	homologousElement_24546	cluster_5
chr10	30404877	30404963	d4_peak9878	cluster_606
chr7	141768548	141768637	homologousElement_49054	cluster_978
chr8	6996668	6996760	homologousElement_49367	cluster_1861
chr13	12779160	12779311	homologousElement_11784	cluster_3507
chr5	17501769	17501970	homologousElement_46057	cluster_491
chr5	25679067	25679167	d0_peak87423#d4_peak69500	cluster_273
chr10	5004072	5004325	d4_peak9090#d0_peak11589	cluster_6512
chr15	7780556	7780613	homologousElement_22986	cluster_5
chr22	2250493	2250546	homologousElement_40892	cluster_101
chr15	3532493	3532557	homologousElement_17115	cluster_127
chr15	7053670	7053727	homologousElement_20871	cluster_5
chr15	21072731	21072785	homologousElement_29338	cluster_177
chr15	9571401	9571533	homologousElement_27923	cluster_5
chr21	3994806	3994878	homologousElement_37413	cluster_100
chr13	7848734	7848920	homologousElement_8807	cluster_141
chr21	4341617	4341723	homologousElement_37979	cluster_10
chr1	227820890	227820963	homologousElement_2402	cluster_552
chr14	55487168	55487235	d4_peak27179	cluster_6090
chr8	2167379	2167606	d4_peak85977#d0_peak109917	cluster_5472
chr13	6508755	6508829	homologousElement_6460	cluster_10
chr13	6607960	6608032	homologousElement_6637	cluster_100
chr15	8743566	8743672	homologousElement_25326	cluster_5
chr16	75994148	75994266	homologousElement_31102	cluster_2410
chr13	9347101	9347164	homologousElement_11400	cluster_46
chr15	8798471	8798528	homologousElement_25507	cluster_5
chr21	3761535	3761840	homologousElement_37010	cluster_10
chr7	64962982	64963086	homologousElement_48544	cluster_16
chr15	19333071	19333124	homologousElement_29126	cluster_1156
chr19	52050544	52050605	homologousElement_33622	cluster_2659
chr5	5323287	5323351	homologousElement_45951	cluster_422
chr7	59137594	59137627	homologousElement_48456	cluster_42
chr3	132113302	132113439	homologousElement_44383	cluster_2395
chr21	5073934	5073997	homologousElement_39174	cluster_48
chr19	544142	544304	homologousElement_32469	cluster_2089
chr2	92042732	92042926	homologousElement_34277	cluster_241
chr13	8265756	8265819	homologousElement_9537	cluster_48
chr13	8805484	8805637	homologousElement_10483	cluster_10
chr17	32953873	32954112	d4_peak36073#d30_peak30310	cluster_3628
chr1	143243779	143243832	homologousElement_1297	cluster_1156
chr12	89900295	89900491	d0_peak27081	cluster_2250
chr17	21818360	21818413	homologousElement_31528	cluster_873
chr17	18489333	18489374	homologousElement_31404	cluster_6424
chrX	138526563	138526880	d30_peak80527#d0_peak125668#d4_peak97911	cluster_5866
chr20	30357518	30357602	homologousElement_35379	cluster_322
chr13	8931920	8932107	homologousElement_10707	cluster_153
chr20	30620236	30620276	homologousElement_35406	cluster_908
chr1	227751564	227751637	homologousElement_2253	cluster_552
chr15	4498842	4498904	homologousElement_18781	cluster_10
chr6	32038988	32039101	d30_peak62702#d0_peak96253	cluster_6067
chr14	2481600	2481662	homologousElement_13062	cluster_10
chr15	8090069	8090241	homologousElement_23902	cluster_5
chr7	129963090	129963293	homologousElement_49010	cluster_68
chr22	23071067	23071308	d4_peak55783	cluster_2330
chr14	2406153	2406266	homologousElement_12935	cluster_24
chr16	80492372	80492425	homologousElement_31162	cluster_6296
chr7	7057526	7057738	d0_peak102978#d4_peak80931#d30_peak66523	cluster_220
chr4	122711541	122711644	homologousElement_45258	cluster_16
chr12	8403205	8403261	homologousElement_4720	cluster_1044
chr9	109324837	109324936	homologousElement_51598	cluster_73
chrX	150972710	150972788	d0_peak125978	cluster_3881
chr13	6249112	6249202	homologousElement_5993	cluster_360
chr21	7505853	7505950	homologousElement_40369	cluster_73
chr6	720391	720473	homologousElement_47075	cluster_707
chr15	7016312	7016484	homologousElement_20747	cluster_5
chr2	95974555	95974722	d30_peak39359	cluster_3092
chr5	70461404	70461654	homologousElement_46561	cluster_611
chr15	6900822	6900879	homologousElement_20438	cluster_5
chr15	3350976	3351034	homologousElement_16809	cluster_4
chr13	8758514	8758667	homologousElement_10402	cluster_10
chr15	6440159	6440236	homologousElement_19711	cluster_5
chr15	9372498	9372604	homologousElement_27311	cluster_5
chr22	2256912	2256965	homologousElement_40901	cluster_39
chr7	91369260	91370363	d4_peak83429#d30_peak68463,d0_peak106219	cluster_1670
chrX	89471093	89471536	d0_peak123630#d30_peak79406#d4_peak96568	cluster_3589
chr7	32808927	32808985	homologousElement_47908	cluster_6300
chr15	4166075	4166165	homologousElement_18201	cluster_360
chr1	46868660	46868778	d4_peak2346	cluster_2516
chr10	97441281	97441340	homologousElement_3565	cluster_301
chr15	4844478	4844551	d4_peak28916	cluster_479
chr15	8181903	8181981	homologousElement_24172	cluster_5
chr7	155270710	155270820	d0_peak109573	cluster_1390
chr13	6210152	6210602	homologousElement_5925	cluster_36
chr3	166482882	166482992	homologousElement_44476	cluster_952
chr15	7126339	7126413	homologousElement_21114	cluster_5
chr7	145007977	145008198	d0_peak109057#d4_peak85332#d30_peak70044	cluster_5519
chr15	4132826	4132891	homologousElement_18145	cluster_20
chr13	5983147	5983210	homologousElement_5523	cluster_160
chr15	2959074	2959127	homologousElement_16136	cluster_23
chr1	148965001	148965761	d4_peak5158#d0_peak6164#d30_peak4384	cluster_633
chr15	2998121	2998194	homologousElement_16195	cluster_23
chr7	151149632	151149697	homologousElement_49139	cluster_1145
chr8	11873107	11873160	homologousElement_49679	cluster_121
chrY	24893826	24893932	homologousElement_53200	cluster_4946
chr15	7627536	7627593	homologousElement_22747	cluster_5
chr17	20631064	20631109	d30_peak30048	cluster_1491
chr13	8292741	8292807	homologousElement_9591	cluster_10
chr15	9458365	9458443	homologousElement_27595	cluster_5
chr14	5072478	5072555	homologousElement_14164	cluster_38
chr15	4002822	4002895	homologousElement_17914	cluster_23
chr19	56563159	56563227	homologousElement_33805	cluster_1028
chr1	145674201	145674381	homologousElement_1548	cluster_1647
chr15	71899009	71899112	homologousElement_29795	cluster_105
chr15	1094503	1094555	homologousElement_15286	cluster_101
chr5	22272704	22272934	d0_peak87298#d30_peak57461	cluster_395
chr13	6129257	6129435	homologousElement_5786	cluster_183
chr16	30491846	30492115	d30_peak27676#d0_peak41976#d4_peak33054	cluster_2764
chr22	43062778	43063106	d30_peak47134#d4_peak56752#d0_peak69347	cluster_4242
chr7	99103822	99103895	d0_peak106614	cluster_1124
chr15	7850284	7850390	homologousElement_23194	cluster_5
chr3	75404461	75404725	d0_peak73197#d30_peak49515#d4_peak59646	cluster_2025
chr10	134725885	134725958	homologousElement_3894	cluster_63
chr5	17582726	17582805	d4_peak69352#d0_peak87156#d30_peak57421	cluster_1578
chr9	78749478	78749534	homologousElement_51291	cluster_1409
chr14	4319295	4319367	homologousElement_14030	cluster_63
chr4	147232029	147232091	homologousElement_45430	cluster_5751
chr7	103833594	103833671	homologousElement_48955	cluster_3717
chr19	38852299	38852368	homologousElement_32827	cluster_27
chr21	4516761	4516863	homologousElement_38264	cluster_244
chr10	134682831	134682904	homologousElement_3790	cluster_63
chr15	7268601	7268773	homologousElement_21554	cluster_5
chrX	823527	824368	homologousElement_51808	cluster_3772
chr15	9182545	9182696	homologousElement_26687	cluster_5
chr1	167714663	167714727	homologousElement_2053	cluster_1864
chr14	2643430	2643595	homologousElement_13339	cluster_136
chr15	18214852	18214912	homologousElement_29004	cluster_331
chr15	3263456	3263525	homologousElement_16658	cluster_1
chr3	111294555	111294654	d4_peak60349	cluster_1001
chr15	8235619	8235771	homologousElement_24351	cluster_5
chr15	6544447	6544599	homologousElement_20056	cluster_5
chr21	5321073	5321137	homologousElement_39593	cluster_10
chr9	42144330	42144813	d4_peak91803#d0_peak117890#d30_peak75585	cluster_1172
chr15	9454872	9454955	homologousElement_27584	cluster_5
chr21	994848	994920	homologousElement_35706	cluster_63
chr13	7135560	7135815	homologousElement_7556	cluster_248
chr21	4123836	4123937	homologousElement_37626	cluster_10
chr22	5556043	5556101	homologousElement_42347	cluster_131
chr21	4408462	4408579	homologousElement_38088	cluster_51
chr15	8842682	8842863	homologousElement_25654	cluster_5
chr21	4126424	4126529	homologousElement_37632	cluster_103
chr16	29661515	29661652	homologousElement_30610	cluster_1154
chr15	7610243	7610349	homologousElement_22691	cluster_5
chr13	8044356	8044418	homologousElement_9152	cluster_3
chr21	4520905	4520963	homologousElement_38275	cluster_131
chr7	78366739	78366790	homologousElement_48871	cluster_120
chr13	7969361	7969413	homologousElement_9031	cluster_69
chr6	57391290	57391406	d0_peak97449	cluster_4207
chr19	8858038	8858159	homologousElement_32514	cluster_1365
chr1	160614930	160614996	d0_peak6793	cluster_465
chr5	17535590	17535670	homologousElement_46103	cluster_1578
chr7	66473405	66473495	homologousElement_48639	cluster_310
chr14	99151693	99151763	d0_peak36959	cluster_3730
chr14	2418936	2419275	homologousElement_12952	cluster_26
chr15	8125399	8125516	homologousElement_24020	cluster_5
chr22	4954042	4954102	homologousElement_41358	cluster_10
chr7	122713836	122713944	homologousElement_48991	cluster_193
chr7	159118383	159118437	homologousElement_49231	cluster_893
chrX	6805134	6805248	d0_peak121668	cluster_3638
chr17	22416103	22416236	homologousElement_31529	cluster_6454
chr7	57453778	57453870	homologousElement_48357	cluster_2342
chr6	3795717	3795922	d0_peak94670	cluster_6148
chr15	7589379	7589531	homologousElement_22619	cluster_5
chr15	9086609	9086683	homologousElement_26403	cluster_5
chr15	28372795	28372956	d30_peak24515	cluster_2932
chr19	38907942	38908011	homologousElement_32937	cluster_27
chr15	7833659	7833716	homologousElement_23142	cluster_5
chrY	23157760	23157853	homologousElement_53115	cluster_2771
chr21	4784445	4784506	homologousElement_38702	cluster_10
chr2	96270615	96270685	homologousElement_34391	cluster_865
chrX	114297613	114298055	d0_peak124600	cluster_80
chr5	15391639	15391679	d30_peak57353	cluster_474
chr15	7989532	7989615	homologousElement_23568	cluster_5
chr16	33557335	33557418	homologousElement_30761	cluster_1021
chr13	8053521	8053572	homologousElement_9166	cluster_10
chr8	12925221	12925777	d30_peak71015,d4_peak86365#d0_peak110439#d30_peak71016	cluster_169
chr15	8233757	8233814	homologousElement_24344	cluster_5
chr13	9206668	9206754	homologousElement_11177	cluster_274
chr15	4551693	4551762	homologousElement_18885	cluster_1
chr2	71040114	71040207	homologousElement_33971	cluster_283
chr19	56140456	56140691	d0_peak53675	cluster_378
chr21	4681067	4681226	homologousElement_38534	cluster_136
chr7	66081248	66081329	homologousElement_48618	cluster_597
chr15	7823531	7823632	homologousElement_23112	cluster_5
chr13	5532990	5533092	homologousElement_5138	cluster_450
chr20	18141564	18141632	homologousElement_35169	cluster_2925
chr5	21547694	21547942	homologousElement_46295	cluster_611
chr15	9445603	9445755	homologousElement_27552	cluster_5
chr21	9097873	9098116	homologousElement_40487	cluster_276
chr6	723107	723189	homologousElement_47103	cluster_707
chr13	6084147	6084349	homologousElement_5709	cluster_10
chr16	18401171	18401237	homologousElement_30452	cluster_1062
chr21	1101162	1101210	homologousElement_35777	cluster_59
chr13	9716887	9716940	homologousElement_11521	cluster_101
chr15	7658131	7658216	homologousElement_22826	cluster_5
chr4	72743744	72743855	d0_peak80887	cluster_217
chr15	88792505	88792998	d0_peak40102#d4_peak31555#d30_peak26388	cluster_626
chr22	5350578	5350727	homologousElement_42017	cluster_347
chr7	150678182	150678236	homologousElement_49128	cluster_5571
chr13	11719694	11719760	homologousElement_11681	cluster_10
chr13	8215870	8216125	homologousElement_9450	cluster_248
chr22	16303012	16303125	homologousElement_43463	cluster_30
chr4	121941671	121941795	d4_peak66697	cluster_1051
chr1	205665566	205665618	homologousElement_2125	cluster_3004
chr15	7228293	7228474	homologousElement_21420	cluster_5
chr21	3956009	3956075	homologousElement_37345	cluster_83
chr2	131927121	131927916	d4_peak48340#d30_peak40415#d0_peak59189	cluster_5534
chr9	150596375	150596521	homologousElement_51787	cluster_932
chrX	150993072	150993141	homologousElement_52538	cluster_883
chr11	2007	2101	d0_peak16942#d4_peak13332#d30_peak11302	cluster_2239
chr15	8300823	8300898	homologousElement_24556	cluster_5
chr2	87031315	87031389	d0_peak57741	cluster_3939
chr13	6175757	6175820	homologousElement_5868	cluster_44
chr15	4633034	4633234	homologousElement_19014	cluster_10
chr21	5078953	5079112	homologousElement_39184	cluster_227
chr8	7044291	7044373	homologousElement_49380	cluster_1277
chr13	8678177	8678241	homologousElement_10267	cluster_127
chr22	3525372	3525448	homologousElement_41004	cluster_38
chr1	148974559	148974756	homologousElement_1860	cluster_437
chr13	6645927	6646105	homologousElement_6694	cluster_183
chr15	9581511	9581604	homologousElement_27957	cluster_5
chr17	38997513	38997579	homologousElement_31847	cluster_493
chr15	7066346	7066518	homologousElement_20914	cluster_5
chr17	18489929	18490026	homologousElement_31405	cluster_650
chr15	3326141	3326231	homologousElement_16756	cluster_360
chr13	7370410	7370665	d4_peak22990	cluster_248
chr13	7573123	7573797	homologousElement_8323	cluster_124
chr21	8680182	8680398	homologousElement_40441	cluster_565
chr14	2571849	2571951	homologousElement_13219	cluster_244
chr20	25990803	25991284	homologousElement_35219	cluster_155
chr13	111562262	111563174	homologousElement_12169	cluster_997
chr17	47153444	47153513	d4_peak36853	cluster_2774
chr21	8796181	8796248	homologousElement_40479	cluster_133
chr22	25709	25819	homologousElement_40812	cluster_4464
chr13	6415946	6415990	homologousElement_6299	cluster_10
chr15	6694108	6694214	homologousElement_20388	cluster_5
chr15	8027261	8027339	homologousElement_23693	cluster_5
chr15	8260722	8260779	homologousElement_24434	cluster_5
chr22	5466905	5466980	homologousElement_42197	cluster_160
chr15	7072247	7072399	homologousElement_20933	cluster_5
chr2	131787651	131788196	d30_peak40406#d4_peak48330#d0_peak59182	cluster_1591
chr5	21323241	21323409	d4_peak69420	cluster_931
chr22	18837531	18837698	d0_peak68181	cluster_2748
chrX	37659760	37659832	homologousElement_51979	cluster_3422
chr21	3185310	3185461	homologousElement_36032	cluster_10
chr21	5140547	5140653	homologousElement_39289	cluster_10
chr15	976394	976608	homologousElement_15206	cluster_138
chr15	7218176	7218348	homologousElement_21386	cluster_5
chr14	2817133	2817457	homologousElement_13625	cluster_26
chr15	82035692	82035750	homologousElement_29980	cluster_979
chr19	14322873	14322986	homologousElement_32546	cluster_6096
chr19	50740386	50740571	homologousElement_33517	cluster_264
chrY	11469685	11469755	homologousElement_52864	cluster_219
chr1	228010667	228011079	homologousElement_2801	cluster_481
chr13	5788966	5789028	homologousElement_5185	cluster_3
chr1	156537956	156538042	d30_peak4829	cluster_6275
chr12	30984087	30984178	homologousElement_4809	cluster_4498
chr15	7484098	7484166	homologousElement_22267	cluster_5
chr16	14822965	14823338	d4_peak32517#d0_peak41460	cluster_4096
chr5	181231164	181231217	homologousElement_46987	cluster_113
chr21	5521604	5522449	homologousElement_39917	cluster_133
chr15	8863228	8863291	homologousElement_25719	cluster_5
chr14	32295205	32295259	homologousElement_14978	cluster_5197
chr15	2791080	2791133	homologousElement_15859	cluster_10
chr13	8226213	8226291	homologousElement_9469	cluster_19
chr15	3783753	3783950	homologousElement_17543	cluster_10
chr2	113927660	113927712	d4_peak47732	cluster_1488
chr15	9915537	9915594	homologousElement_28668	cluster_5
chr5	71634264	71634317	homologousElement_46690	cluster_5196
chr14	2450425	2450538	homologousElement_13012	cluster_24
chr17	18348866	18348944	homologousElement_31377	cluster_1787
chr13	8553484	8553551	homologousElement_10041	cluster_307
chr16	29623319	29623371	homologousElement_30608	cluster_5616
chr11	15003930	15004373	d0_peak17761#d4_peak14011#d30_peak11938	cluster_6191
chr9	102910317	102910384	homologousElement_51533	cluster_64
chr21	3472442	3472505	homologousElement_36512	cluster_48
chr4	9070018	9070203	d0_peak78958#d4_peak63878	cluster_2134
chr6	5462400	5462476	d30_peak61773	cluster_3947
chr13	5984647	5984720	homologousElement_5525	cluster_23
chr2	114036702	114036862	homologousElement_34553	cluster_456
chr9	42187012	42187278	homologousElement_50834	cluster_304
chr15	7088604	7088776	homologousElement_20991	cluster_5
chr2	91757678	91757867	homologousElement_34250	cluster_3261
chr6	26860544	26860605	homologousElement_47261	cluster_376
chr8	12939544	12939691	homologousElement_49904	cluster_3490
chr13	7165323	7165443	homologousElement_7614	cluster_10
chr15	9796574	9796657	homologousElement_28274	cluster_5
chr22	18906577	18906654	d4_peak55573	cluster_1456
chr21	3248810	3248927	homologousElement_36130	cluster_51
chr20	30057519	30057722	homologousElement_35317	cluster_107
chr21	12058760	12058892	homologousElement_40658	cluster_1305
chr21	5210546	5210890	homologousElement_39404	cluster_26
chr15	4232167	4232269	homologousElement_18322	cluster_244
chr15	7926093	7926178	homologousElement_23436	cluster_5
chr8	12444248	12444301	homologousElement_49823	cluster_121
chr1	242302228	242302656	d30_peak7359#d4_peak8727#d0_peak11155	cluster_1792
chr1	16699370	16699462	homologousElement_286	cluster_1869
chr13	6434422	6434524	homologousElement_6322	cluster_145
chr5	181895123	181895180	homologousElement_47021	cluster_85
chr11	89044564	89044783	d4_peak16630#d0_peak20849	cluster_2626
chr21	4028255	4028328	homologousElement_37456	cluster_23
chr4	29736305	29736357	homologousElement_45006	cluster_1187
chr13	6235737	6235801	homologousElement_5978	cluster_127
chr8	143008478	143008536	homologousElement_50433	cluster_569
chr7	45974912	45975104	homologousElement_47997	cluster_67
chr1	160689334	160689500	homologousElement_2009	cluster_1420
chr8	86775559	86775614	homologousElement_50305	cluster_245
chr20	23949564	23949886	d0_peak65609#d30_peak43891#d4_peak52737	cluster_3851
chr11	50000469	50000655	homologousElement_4159	cluster_1958
chr1	227800292	227800704	homologousElement_2358	cluster_481
chr21	3704262	3704406	homologousElement_36913	cluster_56
chr9	78762866	78762966	homologousElement_51296	cluster_3486
chr15	6407788	6407866	homologousElement_19603	cluster_5
chr15	4395554	4395692	homologousElement_18602	cluster_56
chr15	9372184	9372267	homologousElement_27310	cluster_5
chr15	9900554	9900735	homologousElement_28619	cluster_5
chr11	5690284	5690354	d30_peak11555	cluster_2768
chr15	9951964	9952047	homologousElement_28791	cluster_5
chr15	15074883	15074959	homologousElement_28927	cluster_114
chr10	6819424	6819672	d4_peak9160	cluster_6462
chr19	38896993	38897101	homologousElement_32915	cluster_339
chr20	30505487	30505566	homologousElement_35400	cluster_1202
chr7	104003421	104003904	d0_peak106960#d4_peak83997#d30_peak68975,d4_peak83998	cluster_4037
chr15	3448834	3448886	homologousElement_16970	cluster_278
chr7	56548322	56548567	homologousElement_48124	cluster_67
chr5	56375421	56375481	homologousElement_46535	cluster_6018
chr8	11581154	11581239	homologousElement_49555	cluster_154
chr13	6768624	6768691	homologousElement_6911	cluster_307
chr21	4011649	4011735	homologousElement_37429	cluster_274
chr21	4567686	4567787	homologousElement_38356	cluster_10
chr22	2361982	2362055	homologousElement_40967	cluster_63
chr2	110076078	110076409	homologousElement_34459	cluster_2341
chr17	63008973	63009073	d0_peak46748	cluster_6071
chr21	50704	50818	homologousElement_35602	cluster_3267
chr21	6098580	6098798	homologousElement_40154	cluster_138
chr19	45415916	45416053	d0_peak52917#d30_peak36053	cluster_1432
chr21	5008996	5009049	homologousElement_39073	cluster_23
chr22	16273676	16273717	homologousElement_43459	cluster_1282
chr13	6708080	6708156	homologousElement_6809	cluster_125
chr15	7001792	7001849	homologousElement_20695	cluster_5
chr14	2162513	2162582	homologousElement_12511	cluster_124
chr15	3401669	3401783	homologousElement_16891	cluster_24
chr22	7966434	7966495	homologousElement_42964	cluster_21
chr1	120633286	120633470	d30_peak3936	cluster_1624
chr13	6477980	6478235	homologousElement_6398	cluster_248
chr13	8313029	8313146	homologousElement_9620	cluster_51
chr15	8155427	8155533	homologousElement_24102	cluster_5
chr21	4033592	4033774	homologousElement_37473	cluster_10
chrX	83283995	83284048	homologousElement_52186	cluster_5288
chr15	6541100	6541183	homologousElement_20046	cluster_5
chr15	9129463	9129548	homologousElement_26546	cluster_5
chr6	25747852	25747904	homologousElement_47175	cluster_783
chrX	52153201	52153603	homologousElement_52050	cluster_2428
chr15	7374152	7374209	homologousElement_21898	cluster_5
chr4	131373412	131373480	homologousElement_45278	cluster_2925
chr15	3726022	3726100	homologousElement_17442	cluster_19
chr1	121010441	121010481	d30_peak3956	cluster_3076
chr15	82144587	82144866	homologousElement_30019	cluster_249
chr1	146341257	146341374	homologousElement_1639	cluster_2075
chr13	8500909	8501026	homologousElement_9948	cluster_51
chr9	149388636	149388687	homologousElement_51737	cluster_2355
chr15	29998652	29998705	homologousElement_29585	cluster_4716
chr17	22864673	22865135	homologousElement_31570	cluster_2331
chr12	120080972	120081405	d0_peak28439#d4_peak22303#d30_peak18997	cluster_4200
chr15	4490035	4490097	homologousElement_18766	cluster_3
chr7	35137514	35137583	d30_peak67225	cluster_4654
chr9	78317550	78317720	d4_peak91906#d30_peak75663	cluster_2759
chr13	7663431	7663717	homologousElement_8483	cluster_12
chr15	9839945	9840002	homologousElement_28416	cluster_5
chr15	9322378	9322484	homologousElement_27150	cluster_5
chr4	193540218	193540272	homologousElement_45891	cluster_530
chr15	3445618	3445732	homologousElement_16966	cluster_24
chr1	127891177	127891289	homologousElement_748	cluster_30
chr6	26656270	26656484	homologousElement_47226	cluster_2261
chr12	108675756	108675849	d30_peak18675	cluster_5944
chr13	9306635	9307257	homologousElement_11341	cluster_288
chr13	7700513	7702108	d0_peak29180	cluster_104
chr1	227753312	227753724	d0_peak10432	cluster_481
chr10	47185786	47185892	d4_peak10280	cluster_4587
chr2	209552438	209552552	homologousElement_35026	cluster_876
chr15	6193734	6193786	homologousElement_19376	cluster_5
chr16	12297418	12298644	homologousElement_30341	cluster_6263
chr13	7773207	7773385	homologousElement_8677	cluster_183
chr15	9505457	9505514	homologousElement_27711	cluster_5
chr16	32376629	32376824	homologousElement_30675	cluster_1457
chrX	88003326	88003463	d0_peak123611#d4_peak96549	cluster_239
chrY	5001368	5001429	homologousElement_52708	cluster_4349
chr11	49407825	49407922	homologousElement_4122	cluster_4839
chr14	961756	961808	homologousElement_12321	cluster_101
chr13	6293512	6293614	homologousElement_6074	cluster_145
chr13	6680565	6680627	homologousElement_6754	cluster_3
chr2	132707006	132707055	homologousElement_34894	cluster_10
chr15	3233590	3235184	d4_peak28827	cluster_104
chr13	7637879	7638755	homologousElement_8450	cluster_31
chr13	5821154	5821525	homologousElement_5242	cluster_14
chr15	2918661	2918714	homologousElement_16071	cluster_10
chr15	7219979	7220151	homologousElement_21392	cluster_5
chr15	4579893	4579955	homologousElement_18924	cluster_3
chr15	60045083	60045676	d0_peak38502#d4_peak30240	cluster_768
chr19	45408750	45408808	homologousElement_33475	cluster_2730
chr15	8664660	8664766	homologousElement_25065	cluster_5
chr22	18934859	18935117	d4_peak55576	cluster_1801
chr15	26625544	26625817	d4_peak29151	cluster_596
chr21	3663342	3663404	homologousElement_36842	cluster_3
chr15	7102935	7103087	homologousElement_21038	cluster_5
chr5	21522508	21522669	homologousElement_46273	cluster_746
chr1	145886224	145886308	homologousElement_1580	cluster_2272
chr1	147955047	147955121	d30_peak4349	cluster_5606
chr15	8278964	8279047	homologousElement_24497	cluster_5
chr15	3326906	3327749	d4_peak28830	cluster_133
chr7	128193027	128193085	homologousElement_48995	cluster_3170
chr3	126421120	126421186	homologousElement_44287	cluster_2551
chr15	80202498	80203085	homologousElement_29933	cluster_768
chrX	134382770	134382810	homologousElement_52470	cluster_2661
chr21	12251900	12251952	homologousElement_40681	cluster_697
chr20	30290819	30290875	homologousElement_35367	cluster_106
chr15	8288781	8288962	homologousElement_24529	cluster_5
chr16	38337815	38337955	homologousElement_30991	cluster_597
chr21	4186730	4186832	homologousElement_37721	cluster_145
chr12	127414869	127415041	d0_peak28838#d4_peak22635#d30_peak19285	cluster_4915
chr1	16247362	16247418	homologousElement_208	cluster_4894
chr11	67900500	67900575	homologousElement_4349	cluster_418
chr13	8505905	8506008	homologousElement_9957	cluster_49
chr14	4236954	4237026	homologousElement_13984	cluster_63
chr17	1200145	1200207	homologousElement_31273	cluster_2112
chr15	9311138	9311310	homologousElement_27114	cluster_5
chr16	5127205	5128227	d4_peak32247#d30_peak27014#d0_peak41130	cluster_984
chr1	143076397	143076562	d0_peak5900#d4_peak4888#d30_peak4111	cluster_869
chr13	9025561	9025847	homologousElement_10871	cluster_12
chr15	3692692	3692755	homologousElement_17381	cluster_160
chr15	9064822	9064879	homologousElement_26329	cluster_5
chr13	8517640	8517716	homologousElement_9976	cluster_114
chr14	2194422	2194539	homologousElement_12565	cluster_51
chr14	5829819	5829896	homologousElement_14470	cluster_408
chr1	145249333	145249508	homologousElement_1528	cluster_192
chr3	75692209	75692302	homologousElement_44183	cluster_182
chr13	8649801	8650087	homologousElement_10210	cluster_12
chr1	146038376	146038530	d0_peak6037#d30_peak4268#d4_peak5026	cluster_2456
chr1	223080224	223080517	d4_peak7998#d0_peak10187	cluster_3234
chr15	7778297	7778375	homologousElement_22981	cluster_5
chrX	114215529	114215617	homologousElement_52305	cluster_470
chr22	5275206	5276801	homologousElement_41885	cluster_104
chr6	42730343	42730466	d30_peak63095#d0_peak96858#d4_peak76613	cluster_111
chr15	9689657	9689750	homologousElement_28093	cluster_5
chr15	4403821	4403897	homologousElement_18615	cluster_114
chrX	114257106	114257194	homologousElement_52330	cluster_470
chr13	12226304	12226356	homologousElement_11720	cluster_410
chr1	143322031	143322088	homologousElement_1305	cluster_4130
chr13	6517557	6517621	homologousElement_6474	cluster_127
chrY	7426179	7426224	homologousElement_52771	cluster_6471
chr15	8964986	8965069	homologousElement_26011	cluster_5
chr5	180189279	180189428	homologousElement_46982	cluster_6201
chr15	7422023	7422174	homologousElement_22059	cluster_5
chr13	8529425	8529572	homologousElement_10008	cluster_10
chr21	6168981	6169039	homologousElement_40218	cluster_530
chr22	5095713	5095789	homologousElement_41592	cluster_125
chr4	9533491	9533560	d30_peak52934	cluster_2435
chr9	43686943	43686999	homologousElement_50915	cluster_6460
chr2	111879769	111879861	d0_peak58377	cluster_3426
chr13	6447504	6448046	homologousElement_6345	cluster_124
chr21	5496010	5496073	homologousElement_39877	cluster_44
chr7	143716294	143716352	d4_peak85262	cluster_1060
chr9	21292555	21292608	homologousElement_50530	cluster_2650
chr6	40019634	40019729	homologousElement_47370	cluster_1854
chr15	80394823	80395419	d30_peak26110#d4_peak31193#d0_peak39622	cluster_768
chr14	2339473	2339535	homologousElement_12814	cluster_3
chr8	7357632	7357698	homologousElement_49437	cluster_64
chr15	8512872	8512924	homologousElement_24935	cluster_5
chr15	2913339	2913441	homologousElement_16053	cluster_244
chr15	4480983	4481324	homologousElement_18749	cluster_26
chr14	5348888	5349019	homologousElement_14374	cluster_21
chr1	146278008	146278612	d4_peak5033#d0_peak6042#d30_peak4278	cluster_866
chr1	227918419	227918633	homologousElement_2609	cluster_260
chr5	7227553	7227939	homologousElement_45954	cluster_473
chr21	3185771	3185831	homologousElement_36034	cluster_10
chrY	19767492	19767618	homologousElement_53095	cluster_1251
chr13	56358213	56358265	homologousElement_12028	cluster_2854
chr1	228012908	228013320	homologousElement_2806	cluster_481
chr7	102632208	102632343	d4_peak83895	cluster_3691
chr14	3982172	3982246	homologousElement_13839	cluster_842
chr15	75772541	75773130	d0_peak39372#d30_peak25952#d4_peak30988	cluster_768
chr2	109186134	109186286	homologousElement_34457	cluster_830
chr13	20455069	20455204	d4_peak23228	cluster_6088
chr15	8904405	8904490	homologousElement_25851	cluster_5
chr22	23279346	23279561	homologousElement_43789	cluster_5214
chr4	147232174	147232259	d0_peak84173	cluster_969
chr1	128122858	128123110	homologousElement_785	cluster_21
chr21	4805463	4805834	d4_peak54350	cluster_14
chr1	37708333	37708456	homologousElement_380	cluster_1535
chr6	157864309	157864517	d0_peak101830#d4_peak79979#d30_peak65746	cluster_633
chr4	121941891	121941946	homologousElement_45247	cluster_1152
chr14	18250212	18251018	d0_peak33576#d30_peak21888#d4_peak26202#d0_peak33577	cluster_1648
chr15	8695610	8695791	homologousElement_25167	cluster_5
chr22	7615545	7615598	homologousElement_42870	cluster_697
chr15	70472410	70472749	homologousElement_29774	cluster_377
chr21	5476856	5477200	homologousElement_39843	cluster_26
chr7	57053293	57053396	homologousElement_48276	cluster_16
chr14	13793125	13793629	homologousElement_14939	cluster_443
chr15	4682211	4682259	homologousElement_19102	cluster_10
chr15	5142800	5142853	homologousElement_19318	cluster_101
chr13	7856604	7857146	homologousElement_8823	cluster_124
chr13	10113215	10113346	homologousElement_11595	cluster_276
chr19	38984246	38984699	d4_peak42706#d30_peak35716	cluster_57
chr9	43736048	43736108	homologousElement_50921	cluster_3140
chr2	113945211	113945319	homologousElement_34544	cluster_961
chr15	9510443	9510521	homologousElement_27725	cluster_5
chr9	80497988	80498072	homologousElement_51425	cluster_224
chr13	8788334	8788401	homologousElement_10454	cluster_307
chr13	8799460	8799536	homologousElement_10471	cluster_114
chr15	14785428	14785510	homologousElement_28894	cluster_1
chr15	8705267	8705324	homologousElement_25198	cluster_5
chr15	9336193	9336345	homologousElement_27194	cluster_5
chr15	8316936	8317019	homologousElement_24610	cluster_5
chr5	96207563	96207618	homologousElement_46790	cluster_2949
chr15	30191201	30191671	d0_peak37401#d4_peak29311#d30_peak24582	cluster_626
chr15	8750458	8750541	homologousElement_25348	cluster_5
chr21	8758556	8758608	homologousElement_40449	cluster_648
chr21	3705871	3707375	d4_peak54270,d30_peak45184	cluster_312
chr10	134662289	134662341	homologousElement_3740	cluster_101
chr9	42021643	42021846	d0_peak117886#d30_peak75580	cluster_107
chr14	5710149	5710260	homologousElement_14444	cluster_30
chr15	7501724	7501781	homologousElement_22324	cluster_5
chr7	160134547	160134664	d4_peak85849#d0_peak109771	cluster_6345
chr9	145274890	145275138	d4_peak94343#d0_peak121103	cluster_2608
chr1	143280057	143280113	homologousElement_1301	cluster_1912
chr21	5271306	5271408	homologousElement_39504	cluster_244
chr15	70429167	70429226	homologousElement_29769	cluster_254
chr15	8921170	8921276	homologousElement_25900	cluster_5
chr15	9123385	9123502	homologousElement_26526	cluster_5
chr8	7494840	7494923	homologousElement_49472	cluster_4026
chr14	5287716	5287932	homologousElement_14327	cluster_138
chr16	2688117	2688244	homologousElement_30260	cluster_528
chr9	78749188	78749244	homologousElement_51290	cluster_3807
chr9	4755615	4755689	d30_peak74640	cluster_3848
chr22	1898732	1898946	homologousElement_40851	cluster_138
chr15	30244687	30244741	d4_peak29318	cluster_390
chr22	19222814	19222961	homologousElement_43631	cluster_144
chr2	94997466	94997518	homologousElement_34333	cluster_2964
chr21	9850083	9850574	homologousElement_40577	cluster_565
chr8	11505140	11505607	d0_peak110368#d4_peak86315	cluster_1130
chr9	42923882	42923928	homologousElement_50867	cluster_106
chr15	3699347	3699407	homologousElement_17402	cluster_10
chr15	7003837	7003915	homologousElement_20703	cluster_5
chr7	67060951	67061155	homologousElement_48684	cluster_67
chr15	9056157	9056240	homologousElement_26305	cluster_5
chr13	7235887	7236237	homologousElement_7733	cluster_26
chr15	2533044	2533214	homologousElement_15420	cluster_183
chr21	4320830	4321281	homologousElement_37943	cluster_775
chr21	4545133	4545978	homologousElement_38311	cluster_133
chr16	35228706	35228865	homologousElement_30925	cluster_2970
chr9	5309030	5309638	d30_peak74656#d4_peak90652#d0_peak116331	cluster_3979
chr13	6917076	6917138	homologousElement_7171	cluster_3
chr13	8022656	8022722	homologousElement_9119	cluster_83
chr7	101511554	101511668	homologousElement_48927	cluster_1249
chr21	3625580	3625719	homologousElement_36774	cluster_183
chr1	145724365	145724540	homologousElement_1555	cluster_192
chr14	2462803	2462893	homologousElement_13026	cluster_360
chr15	7873640	7873697	homologousElement_23270	cluster_5
chr15	99525571	99525714	homologousElement_30186	cluster_1034
chr15	9454757	9454835	homologousElement_27583	cluster_5
chr21	3719590	3719761	homologousElement_36943	cluster_183
chr13	9752573	9752626	homologousElement_11559	cluster_39
chr14	2618874	2619028	homologousElement_13306	cluster_10
chrX	148008113	148008235	d30_peak80604#d4_peak98025#d0_peak125874	cluster_3539
chr1	29537302	29537425	homologousElement_353	cluster_1736
chr19	12113282	12113408	d0_peak51672	cluster_996
chr8	134580067	134580303	homologousElement_50402	cluster_2225
chr21	4430770	4430833	homologousElement_38127	cluster_44
chrX	1877942	1877994	homologousElement_51826	cluster_3660
chrY	26289338	26289399	homologousElement_53272	cluster_1077
chr9	38502590	38502645	homologousElement_50603	cluster_582
chr22	5692152	5692211	homologousElement_42567	cluster_10
chr13	7114766	7114872	homologousElement_7519	cluster_10
chr15	7202286	7202369	homologousElement_21334	cluster_5
chr21	4301550	4301608	homologousElement_37920	cluster_10
chr16	22476056	22476151	d4_peak32751#d30_peak27404	cluster_1529
chr22	39590745	39590844	homologousElement_43891	cluster_4107
chr15	7810419	7810504	homologousElement_23072	cluster_5
chr20	24038493	24038658	d0_peak65612	cluster_2166
chr8	7177346	7177442	d0_peak110159	cluster_4897
chr3	132226954	132227025	homologousElement_44385	cluster_2052
chr1	21798708	21798796	d30_peak884#d4_peak1053	cluster_5621
chr22	5126017	5126075	homologousElement_41641	cluster_131
chr3	150922380	150922488	homologousElement_44458	cluster_389
chr5	181890422	181890584	homologousElement_47016	cluster_16
chr15	6955106	6955211	homologousElement_20540	cluster_5
chr9	78077116	78077195	homologousElement_51254	cluster_2308
chrY	26204793	26204886	homologousElement_53242	cluster_423
chr9	126854693	126854823	d0_peak120046#d30_peak77004#d4_peak93504	cluster_4157
chr1	227900511	227900725	homologousElement_2571	cluster_260
chr14	5108175	5108247	homologousElement_14190	cluster_63
chr18	14664878	14664977	homologousElement_32294	cluster_73
chrX	98598576	98598799	homologousElement_52211	cluster_319
chr15	7105766	7105947	homologousElement_21047	cluster_5
chr3	132897213	132897433	d0_peak75062	cluster_971
chr21	3226249	3226311	homologousElement_36094	cluster_10
chr14	3191225	3191297	homologousElement_13743	cluster_63
chr1	200778098	200778242	homologousElement_2098	cluster_703
chr15	8217972	8218047	homologousElement_24293	cluster_5
chr15	3753261	3753375	homologousElement_17495	cluster_24
chr15	8079278	8079430	homologousElement_23866	cluster_5
chr21	4694301	4694403	homologousElement_38553	cluster_244
chr13	111549921	111550809	homologousElement_12158	cluster_997
chr15	8176898	8176999	homologousElement_24157	cluster_5
chr1	36838	37146	d0_peak4	cluster_3278
chr13	36158404	36158456	homologousElement_11972	cluster_2004
chr1	242467761	242467862	homologousElement_2897	cluster_1141
chr13	7528513	7528582	homologousElement_8246	cluster_124
chr15	3460622	3460808	homologousElement_16984	cluster_141
chr15	8835044	8835145	homologousElement_25629	cluster_5
chr9	2456615	2456670	d30_peak74548	cluster_600
chrX	142025794	142025847	homologousElement_52501	cluster_1320
chr15	4224105	4224181	homologousElement_18302	cluster_114
chr15	8808144	8808245	homologousElement_25540	cluster_5
chr1	16454184	16454271	homologousElement_238	cluster_2295
chr15	7240382	7240488	homologousElement_21461	cluster_5
chr7	145354882	145355044	homologousElement_49108	cluster_2572
chr2	130861615	130861981	d0_peak59134#d4_peak48282	cluster_3923
chr4	191795966	191796020	homologousElement_45594	cluster_535
chr5	166418206	166418383	d4_peak73963	cluster_2752
chr15	7619218	7619319	homologousElement_22721	cluster_5
chr8	7709772	7709906	homologousElement_49510	cluster_2479
chr8	12277631	12277706	homologousElement_49756	cluster_1123
chr15	8991686	8991771	homologousElement_26093	cluster_5
chr13	7213965	7214024	homologousElement_7704	cluster_10
chr15	2535479	2535539	homologousElement_15428	cluster_10
chr15	14661106	14661161	homologousElement_28876	cluster_37
chr1	152207158	152207240	d4_peak5305	cluster_1617
chr15	7026734	7026886	homologousElement_20782	cluster_5
chr20	49637388	49637480	d4_peak53546	cluster_2342
chr14	6986459	6986569	homologousElement_14539	cluster_78
chr14	13890252	13890313	homologousElement_14949	cluster_3240
chr17	75890775	75890816	d30_peak31769	cluster_4407
chr2	71022930	71022997	homologousElement_33965	cluster_142
chr22	9366446	9366522	homologousElement_43006	cluster_38
chr14	5322698	5322948	homologousElement_14360	cluster_21
chr15	7952295	7952412	homologousElement_23488	cluster_5
chr3	189648887	189648942	d0_peak77769	cluster_6115
chr1	16199324	16199499	homologousElement_197	cluster_192
chr15	7920958	7921041	homologousElement_23423	cluster_5
chr15	7289645	7289751	homologousElement_21619	cluster_5
chr22	5112115	5112744	homologousElement_41617	cluster_288
chr9	77596180	77596361	homologousElement_51215	cluster_370
chr1	227789130	227789542	homologousElement_2333	cluster_481
chr8	7266129	7266403	homologousElement_49393	cluster_58
chr8	23421185	23421294	homologousElement_49936	cluster_1340
chr14	13470519	13470578	d4_peak25978	cluster_462
chr21	2762404	2762481	homologousElement_35857	cluster_1161
chr2	94698916	94698969	homologousElement_34295	cluster_2964
chr3	128701438	128701772	d30_peak50530#d0_peak74796#d4_peak60970	cluster_4743
chr8	68007376	68007465	homologousElement_50051	cluster_1512
chr22	9676384	9676436	homologousElement_43240	cluster_39
chr13	6508018	6508255	homologousElement_6457	cluster_10
chr13	6220711	6220909	homologousElement_5942	cluster_10
chr15	1060434	1060651	homologousElement_15257	cluster_138
chr15	9957672	9957778	homologousElement_28810	cluster_5
chr8	2178816	2179034	homologousElement_49299	cluster_5513
chr12	8248825	8248877	homologousElement_4682	cluster_187
chr7	145475793	145476360	d0_peak109084#d4_peak85347#d30_peak70066	cluster_6327
chrX	151961162	151961245	d4_peak98120	cluster_2061
chr9	42197234	42197277	homologousElement_50840	cluster_1419
chr21	4035464	4035527	homologousElement_37480	cluster_44
chr9	149213108	149213156	homologousElement_51732	cluster_2846
chr1	121018512	121018598	homologousElement_670	cluster_2295
chrY	3453346	3453414	homologousElement_52663	cluster_6546
chr13	8367606	8367753	homologousElement_9716	cluster_56
chr3	128618955	128619036	homologousElement_44360	cluster_879
chr9	150463366	150463418	homologousElement_51752	cluster_2097
chr22	12561438	12562552	homologousElement_43393	cluster_104
chr14	3201558	3201775	homologousElement_13751	cluster_138
chr19	53215874	53216086	d0_peak53508	cluster_742
chr15	9521241	9521319	homologousElement_27760	cluster_5
chr15	7573340	7573397	homologousElement_22564	cluster_5
chr6	28633128	28633262	d0_peak95992	cluster_2076
chr15	6964006	6964063	homologousElement_20569	cluster_5
chr12	54769555	54769606	homologousElement_4945	cluster_3607
chr16	15271534	15271587	homologousElement_30384	cluster_1779
chr1	148653372	148653548	homologousElement_1810	cluster_192
chr21	5602875	5602957	homologousElement_40047	cluster_125
chrY	24518327	24518380	homologousElement_53139	cluster_1192
chr12	9389049	9389356	homologousElement_4742	cluster_224
chr9	102384649	102384702	d4_peak92629	cluster_1303
chr13	6118586	6118648	homologousElement_5766	cluster_3
chr21	984098	984315	homologousElement_35696	cluster_138
chr5	100840312	100840396	homologousElement_46829	cluster_890
chr15	3168393	3168451	homologousElement_16482	cluster_131
chr12	30073206	30073283	d30_peak16557	cluster_1489
chr13	6249517	6249867	homologousElement_5995	cluster_26
chr13	5884563	5884632	homologousElement_5354	cluster_124
chr13	7198194	7198867	homologousElement_7668	cluster_124
chr2	159005408	159005597	homologousElement_34936	cluster_381
chr11	49223580	49223633	homologousElement_4107	cluster_632
chr21	3783017	3783272	d4_peak54276	cluster_248
chr15	8838027	8838159	homologousElement_25638	cluster_5
chr13	6089738	6089839	homologousElement_5726	cluster_103
chr15	2969691	2969755	homologousElement_16159	cluster_127
chr15	8771991	8772069	homologousElement_25419	cluster_5
chr21	5592762	5592822	homologousElement_40037	cluster_10
chr9	39052685	39052734	homologousElement_50628	cluster_4638
chr20	50142912	50143063	d30_peak44577#d4_peak53562	cluster_4643
chr7	151217960	151218043	homologousElement_49154	cluster_224
chr21	5198451	5198504	homologousElement_39388	cluster_128
chr15	9521003	9521060	homologousElement_27758	cluster_5
chr20	30513882	30514595	homologousElement_35403	cluster_155
chr22	9842871	9842927	homologousElement_43268	cluster_671
chr1	196061193	196061248	d0_peak8513	cluster_4497
chr10	30628273	30628583	d4_peak9888#d0_peak12602	cluster_2200
chr21	9294853	9294928	homologousElement_40496	cluster_29
chr19	38917857	38917999	homologousElement_32956	cluster_281
chr15	8921693	8921810	homologousElement_25901	cluster_5
chr4	160982725	160982806	homologousElement_45472	cluster_218
chr10	65208762	65208959	d4_peak10802	cluster_1883
chr1	128254934	128255006	homologousElement_880	cluster_63
chr15	5473676	5473807	homologousElement_19328	cluster_276
chr15	3184377	3184443	homologousElement_16518	cluster_83
chr13	7148005	7149508	d4_peak22976,d0_peak29171	cluster_312
chr15	8680402	8680480	homologousElement_25117	cluster_5
chr15	82090250	82090317	homologousElement_30000	cluster_512
chr2	87344078	87344131	homologousElement_34030	cluster_1753
chr4	9670694	9670746	d4_peak63894	cluster_4255
chr15	4504274	4504332	homologousElement_18800	cluster_10
chr15	9332895	9332978	homologousElement_27185	cluster_5
chr21	4568432	4569306	d4_peak54330	cluster_31
chr15	3003715	3003768	homologousElement_16215	cluster_10
chr1	228002203	228002276	homologousElement_2782	cluster_552
chr15	9238141	9238322	homologousElement_26872	cluster_5
chr13	7023447	7023495	homologousElement_7362	cluster_10
chr16	5155753	5155850	homologousElement_30293	cluster_1233
chr19	40004279	40004343	homologousElement_33220	cluster_57
chr15	82316070	82316125	d0_peak39724	cluster_870
chr15	7780106	7780184	homologousElement_22985	cluster_5
chr12	27460679	27460743	homologousElement_4786	cluster_2625
chr13	6597574	6597633	homologousElement_6607	cluster_10
chr7	2858	3006	homologousElement_47723	cluster_862
chr7	68320673	68320961	d0_peak105259#d30_peak67943#d4_peak82701	cluster_6398
chr7	156530119	156530745	homologousElement_49211	cluster_4974
chr5	73477826	73477908	homologousElement_46751	cluster_329
chr9	145295335	145295672	d0_peak121104	cluster_2608
chr15	3679958	3680061	homologousElement_17362	cluster_49
chr22	19027819	19028060	homologousElement_43605	cluster_2330
chr1	119465778	119465833	homologousElement_552	cluster_4126
chr14	16049926	16049976	d30_peak21761	cluster_6541
chr13	8474921	8475224	homologousElement_9900	cluster_10
chr14	13118856	13118971	homologousElement_14768	cluster_2179
chr15	9315274	9315380	homologousElement_27128	cluster_5
chr19	38976548	38977520	homologousElement_33070	cluster_57
chr15	9874206	9874263	homologousElement_28530	cluster_5
chr22	5671043	5671106	homologousElement_42532	cluster_48
chr21	3852064	3852126	homologousElement_37167	cluster_10
chr15	8376842	8376959	homologousElement_24791	cluster_5
chr8	11672773	11672878	homologousElement_49575	cluster_685
chr22	2260914	2261131	homologousElement_40902	cluster_138
chr13	7942265	7942368	homologousElement_8972	cluster_49
chr2	97948878	97948931	homologousElement_34415	cluster_3598
chr21	4952664	4952734	homologousElement_38980	cluster_124
chr3	95379737	95379989	homologousElement_44217	cluster_21
chr6	57241058	57241138	d4_peak77115	cluster_6397
chr15	9363020	9363172	homologousElement_27280	cluster_5
chr5	100558779	100558994	homologousElement_46817	cluster_6289
chr15	4189771	4189829	homologousElement_18254	cluster_10
chr5	71762914	71763005	homologousElement_46741	cluster_715
chr22	4906350	4906412	homologousElement_41270	cluster_10
chr15	8532578	8532630	homologousElement_24946	cluster_5
chr1	227815936	227816348	homologousElement_2392	cluster_481
chr1	143322089	143322209	homologousElement_1306	cluster_4841
chr15	8097444	8097522	homologousElement_23927	cluster_5
chr2	1225466	1225985	homologousElement_33864	cluster_3453
chr15	7942876	7942933	homologousElement_23473	cluster_5
chr8	33281751	33282712	d0_peak111298#d4_peak87032#d30_peak71553	cluster_139
chr13	6497930	6498006	homologousElement_6431	cluster_114
chr8	60394739	60394780	d30_peak72211	cluster_1139
chr16	33877723	33877776	homologousElement_30792	cluster_814
chr13	6316667	6316730	homologousElement_6116	cluster_44
chr2	110922562	110922618	homologousElement_34495	cluster_4726
chr3	164204087	164204247	homologousElement_44474	cluster_456
chr13	6078587	6078660	homologousElement_5690	cluster_23
chr13	9072531	9072817	homologousElement_10953	cluster_12
chr14	4093326	4093378	homologousElement_13856	cluster_101
chr15	9352400	9352478	homologousElement_27246	cluster_5
chr15	9335491	9335672	homologousElement_27192	cluster_5
chr15	7082982	7083154	homologousElement_20972	cluster_5
chr17	139851	140251	homologousElement_31259	cluster_2008
chr13	7733046	7733104	homologousElement_8616	cluster_4
chr1	219556005	219556096	homologousElement_2154	cluster_1501
chr3	75283184	75283241	d30_peak49511	cluster_447
chr12	11271015	11271071	homologousElement_4764	cluster_5300
chr19	45489555	45489700	homologousElement_33479	cluster_703
chr20	25863691	25863939	homologousElement_35206	cluster_155
chr15	9202896	9202953	homologousElement_26754	cluster_5
chr21	2870956	2871151	homologousElement_35874	cluster_1791
chr9	38982505	38982644	homologousElement_50626	cluster_2890
chr9	44306286	44306395	homologousElement_50968	cluster_3287
chrY	13354194	13354252	homologousElement_52939	cluster_1762
chr21	5119760	5120211	homologousElement_39253	cluster_775
chr9	150463576	150463638	d4_peak94640	cluster_5215
chr15	7004241	7004347	homologousElement_20705	cluster_5
chr15	8974815	8974966	homologousElement_26043	cluster_5
chrX	71264257	71264517	d4_peak96282#d0_peak123318#d30_peak79229	cluster_3375
chr13	6870805	6870867	homologousElement_7091	cluster_3
chr7	66921592	66921711	homologousElement_48673	cluster_2552
chr21	3156772	3157143	d4_peak54226	cluster_14
chr15	9578631	9578762	homologousElement_27947	cluster_5
chr21	6058525	6058583	homologousElement_40118	cluster_21
chr21	23719720	23719848	homologousElement_40702	cluster_2501
chr14	2369048	2369419	homologousElement_12865	cluster_14
chr14	4645266	4645513	homologousElement_14079	cluster_442
chr3	69572740	69572792	d4_peak59480	cluster_3150
chr16	52470400	52470482	d30_peak27818#d0_peak42107#d4_peak33233	cluster_3329
chr22	5193534	5193876	homologousElement_41751	cluster_26
chr4	43378105	43378160	homologousElement_45012	cluster_412
chr10	88018315	88018399	d30_peak9801	cluster_126
chr21	3530492	3530554	homologousElement_36614	cluster_3
chr21	5208530	5208981	homologousElement_39400	cluster_775
chr15	7976043	7976194	homologousElement_23523	cluster_5
chr15	9968482	9968588	homologousElement_28843	cluster_5
chr19	22026259	22026386	homologousElement_32650	cluster_528
chr15	6483482	6483565	homologousElement_19855	cluster_5
chr1	145415522	145415862	d0_peak5995#d30_peak4228#d4_peak4992	cluster_6221
chr10	134702038	134702090	homologousElement_3836	cluster_101
chr15	7141060	7141166	homologousElement_21158	cluster_5
chr10	5009685	5009725	d30_peak7684	cluster_5764
chr9	103964993	103965126	homologousElement_51544	cluster_1250
chr4	191792249	191792304	d0_peak86311	cluster_535
chrX	51456408	51456748	d0_peak123004#d30_peak78900#d4_peak95908	cluster_3826
chr20	30237676	30237768	homologousElement_35358	cluster_2401
chr10	5254456	5254644	d4_peak9097#d0_peak11597	cluster_6373
chr21	3661084	3662588	d4_peak54266,d30_peak45182	cluster_312
chrX	134045600	134045720	homologousElement_52441	cluster_236
chr1	16200870	16201045	homologousElement_198	cluster_192
chr15	3655398	3655458	homologousElement_17328	cluster_10
chr15	6959267	6959373	homologousElement_20555	cluster_5
chr17	16873517	16873602	homologousElement_31362	cluster_109
chr21	4700110	4700168	homologousElement_38571	cluster_10
chr13	6744265	6744324	homologousElement_6876	cluster_10
chr14	854606	854659	homologousElement_12246	cluster_101
chr15	978971	979043	homologousElement_15209	cluster_63
chrX	2258022	2258186	d0_peak121509	cluster_4295
chr15	6373548	6373700	homologousElement_19490	cluster_5
chr16	18138832	18139085	d0_peak41562	cluster_4203
chr15	9582448	9582531	homologousElement_27960	cluster_5
chr13	9209607	9209674	homologousElement_11185	cluster_307
chr15	8003692	8003864	homologousElement_23614	cluster_5
chr9	38414229	38414296	homologousElement_50602	cluster_2971
chr13	7393911	7393969	homologousElement_8004	cluster_131
chr10	29621327	29621382	d0_peak12567	cluster_841
chr15	3043368	3043538	homologousElement_16277	cluster_183
chr15	3510731	3511353	homologousElement_17072	cluster_124
chr18	148404	148515	homologousElement_32195	cluster_654
chr13	8712137	8712200	homologousElement_10322	cluster_44
chr5	17523027	17523082	homologousElement_46087	cluster_625
chr14	4086266	4086516	homologousElement_13851	cluster_21
chr14	2600453	2600591	homologousElement_13264	cluster_56
chr7	103954578	103954639	homologousElement_48961	cluster_710
chr15	9099126	9099204	homologousElement_26445	cluster_5
chr15	2904466	2905965	d0_peak37052#d4_peak28804,d4_peak28805,d0_peak37053#d4_peak28806	cluster_312
chr12	132559883	132559979	homologousElement_5082	cluster_4472
chr11	35999027	35999258	homologousElement_4068	cluster_22
chr14	2728840	2729179	homologousElement_13483	cluster_26
chr15	30109928	30109980	d4_peak29306	cluster_1657
chr19	38835878	38835943	homologousElement_32794	cluster_57
chrX	1505754	1505806	d4_peak94701	cluster_4820
chr15	14661214	14662069	homologousElement_28877	cluster_31
chr15	7471451	7471529	homologousElement_22224	cluster_5
chr1	128807489	128807659	homologousElement_1147	cluster_272
chr21	3349123	3349570	homologousElement_36300	cluster_36
chr13	9062084	9062455	homologousElement_10935	cluster_14
chr13	9276890	9276943	homologousElement_11294	cluster_23
chr15	9021878	9022030	homologousElement_26189	cluster_5
chr1	205597363	205597435	homologousElement_2118	cluster_2906
chr15	3260296	3260349	homologousElement_16649	cluster_10
chr14	2258112	2258407	homologousElement_12672	cluster_10
chr10	134625879	134625931	homologousElement_3652	cluster_101
chr15	6947940	6948018	homologousElement_20519	cluster_5
chr17	46441557	46441718	d0_peak45958	cluster_1569
chr15	6992805	6992910	homologousElement_20666	cluster_5
chr15	99517981	99518672	homologousElement_30164	cluster_1034
chr9	133375505	133375592	homologousElement_51672	cluster_6539
chr15	99751066	99751145	homologousElement_30232	cluster_3530
chr19	38955834	38955976	homologousElement_33030	cluster_281
chr15	6617908	6617965	homologousElement_20134	cluster_5
chr11	12338357	12338448	homologousElement_4031	cluster_5604
chr14	5042912	5042965	homologousElement_14137	cluster_39
chr15	6971431	6971509	homologousElement_20595	cluster_5
chr15	9574915	9574972	homologousElement_27934	cluster_5
chr15	3199263	3199415	homologousElement_16539	cluster_136
chr9	43314411	43314483	homologousElement_50895	cluster_1915
chr6	23725323	23725402	homologousElement_47169	cluster_3201
chr15	9801996	9802061	homologousElement_28292	cluster_5
chr4	9101543	9101699	homologousElement_44783	cluster_1243
chr16	3394926	3394992	homologousElement_30268	cluster_807
chr8	43814955	43815221	homologousElement_49987	cluster_2724
chr13	8716626	8716687	homologousElement_10337	cluster_10
chr15	7527467	7527573	homologousElement_22412	cluster_5
chr1	15948280	15948539	homologousElement_122	cluster_1492
chr20	31368618	31368685	homologousElement_35465	cluster_227
chr22	5512045	5512147	homologousElement_42275	cluster_244
chr22	22849132	22849188	homologousElement_43751	cluster_2564
chr15	8031762	8031943	homologousElement_23708	cluster_5
chr15	28676169	28676282	homologousElement_29581	cluster_4121
chr15	62337943	62337997	homologousElement_29753	cluster_1089
chr10	134624327	134624379	homologousElement_3649	cluster_59
chr13	6645066	6645172	homologousElement_6691	cluster_10
chr13	6467826	6467975	homologousElement_6391	cluster_347
chr15	5010808	5011059	homologousElement_19206	cluster_21
chr15	4145378	4145441	homologousElement_18178	cluster_44
chr15	4328108	4328160	homologousElement_18497	cluster_69
chr14	2091630	2091923	d0_peak33358#d4_peak25889#d30_peak21661	cluster_3337
chr14	12674661	12674723	d4_peak25974#d30_peak21682	cluster_1574
chr2	131690465	131690578	d30_peak40401	cluster_1777
chr14	9860344	9860407	homologousElement_14710	cluster_133
chr15	9810442	9810623	homologousElement_28319	cluster_5
chr10	1326024	1326102	homologousElement_2979	cluster_1957
chr15	26131039	26131333	homologousElement_29417	cluster_249
chr13	20543572	20543612	d30_peak19636	cluster_5246
chr13	6296855	6297698	homologousElement_6080	cluster_133
chr13	8983756	8983818	homologousElement_10798	cluster_3
chrX	74582591	74583276	d0_peak123390#d4_peak96354#d30_peak79288#d4_peak96355	cluster_4609
chr14	2752172	2752227	homologousElement_13533	cluster_37
chr15	8698260	8698338	homologousElement_25176	cluster_5
chr16	80224683	80224873	homologousElement_31130	cluster_2931
chr16	93582533	93582615	d4_peak34686	cluster_1770
chrY	24653882	24653940	homologousElement_53172	cluster_979
chr15	8746860	8746943	homologousElement_25337	cluster_5
chr15	14927954	14928006	homologousElement_28917	cluster_322
chrX	56890912	56891913	d4_peak96032#d30_peak79015#d4_peak96033#d0_peak123110,d0_peak123111#d4_peak96034#d30_peak79016	cluster_1159
chr22	5344552	5344626	homologousElement_42005	cluster_10
chr10	47182915	47182959	homologousElement_3331	cluster_1247
chr15	5011123	5011195	homologousElement_19207	cluster_63
chr1	148574176	148574266	d30_peak4369	cluster_1017
chr13	7945550	7945737	homologousElement_8979	cluster_153
chr1	21276937	21277012	homologousElement_311	cluster_1328
chr1	227804306	227804520	homologousElement_2367	cluster_260
chr1	227613531	227613815	homologousElement_2234	cluster_633
chr13	7480844	7481386	homologousElement_8161	cluster_124
chr15	6467545	6467651	homologousElement_19802	cluster_5
chr15	9567839	9567956	homologousElement_27911	cluster_5
chr13	8688789	8688906	homologousElement_10279	cluster_51
chr7	35328243	35328283	homologousElement_47929	cluster_643
chr9	44023473	44023521	homologousElement_50946	cluster_3345
chr12	76578127	76578179	homologousElement_4983	cluster_120
chr15	42943420	42943489	d0_peak37857	cluster_1329
chr22	5172252	5172404	homologousElement_41725	cluster_10
chr15	6891802	6891859	homologousElement_20431	cluster_5
chr15	7324956	7325041	homologousElement_21735	cluster_5
chr15	7895669	7895752	homologousElement_23347	cluster_5
chr12	65738003	65738220	homologousElement_4967	cluster_319
chr22	6212578	6212651	homologousElement_42795	cluster_63
chr8	7440432	7440654	homologousElement_49457	cluster_1235
chr8	47494029	47494142	homologousElement_50005	cluster_1777
chr1	128304796	128304868	homologousElement_918	cluster_63
chr15	8051590	8051771	homologousElement_23774	cluster_5
chr8	1654659	1654714	homologousElement_49290	cluster_1475
chr22	5181543	5181596	homologousElement_41736	cluster_128
chr11	43678195	43678534	homologousElement_4075	cluster_2896
chr11	77847651	77847769	d30_peak13933	cluster_2552
chr4	9012676	9012861	homologousElement_44756	cluster_1594
chr15	14789914	14789956	homologousElement_28900	cluster_20
chr22	22872871	22872942	homologousElement_43754	cluster_1241
chr15	4239734	4239922	homologousElement_18341	cluster_347
chr14	7620681	7620743	homologousElement_14590	cluster_48
chr9	39583535	39583781	d0_peak117812	cluster_4861
chr15	7189424	7189596	homologousElement_21291	cluster_5
chr13	9392529	9392620	homologousElement_11409	cluster_2401
chr15	8669603	8669681	homologousElement_25081	cluster_5
chr13	19060701	19060833	d30_peak19579	cluster_3428
chr9	48823890	48823962	homologousElement_51115	cluster_63
chr15	73629148	73629523	d4_peak30909#d0_peak39260#d30_peak25891	cluster_1769
chr9	150616241	150616543	d4_peak94646#d0_peak121434#d30_peak77969	cluster_5710
chr4	3888684	3888825	homologousElement_44634	cluster_695
chr15	9221956	9222137	homologousElement_26818	cluster_5
chr11	89330870	89331062	d0_peak20865	cluster_2177
chr15	9340308	9340414	homologousElement_27208	cluster_5
chr15	7375960	7376017	homologousElement_21904	cluster_5
chr16	18370544	18370682	homologousElement_30447	cluster_1154
chr8	86799945	86800000	homologousElement_50313	cluster_245
chr15	9890453	9890605	homologousElement_28585	cluster_5
chr22	4662943	4662997	homologousElement_41081	cluster_1595
chr17	65667581	65667747	d0_peak46872	cluster_2868
chr17	23038147	23038229	homologousElement_31589	cluster_173
chr21	3215472	3215534	homologousElement_36072	cluster_3
chr1	227954708	227955120	homologousElement_2682	cluster_481
chr15	18439716	18439844	homologousElement_29017	cluster_3843
chr15	1079864	1079916	homologousElement_15270	cluster_101
chr21	4970547	4970599	homologousElement_39018	cluster_69
chr3	76587246	76587404	d0_peak73235	cluster_838
chr13	6858096	6858562	homologousElement_7067	cluster_775
chr13	11964859	11965022	homologousElement_11702	cluster_1360
chr13	6744565	6744712	homologousElement_6877	cluster_10
chr13	6765685	6765771	homologousElement_6903	cluster_274
chr13	67132087	67132180	homologousElement_12082	cluster_283
chr1	100435253	100435304	homologousElement_483	cluster_120
chr13	6601409	6601469	homologousElement_6619	cluster_10
chr15	7095006	7095182	homologousElement_21012	cluster_5
chr2	113965692	113965753	homologousElement_34545	cluster_1467
chr13	6111752	6111917	homologousElement_5754	cluster_136
chr15	7640437	7640520	homologousElement_22784	cluster_5
chr13	7392247	7392310	homologousElement_8001	cluster_160
chr15	7142285	7142390	homologousElement_21161	cluster_5
chr9	28157790	28157866	homologousElement_50551	cluster_3620
chr4	16985256	16985549	d0_peak79260	cluster_2323
chr2	140663049	140663198	homologousElement_34911	cluster_711
chr15	3877137	3878013	d4_peak28862	cluster_31
chr15	3789239	3790115	d0_peak37072#d4_peak28858	cluster_31
chr7	150515728	150515787	homologousElement_49126	cluster_301
chr16	29056648	29056730	homologousElement_30586	cluster_998
chr11	349252	349481	d0_peak16959#d30_peak11314#d4_peak13343	cluster_3497
chr15	8070241	8070413	homologousElement_23836	cluster_5
chr15	82058912	82059132	homologousElement_29990	cluster_1216
chr19	38834355	38834497	homologousElement_32791	cluster_281
chr21	7883643	7883695	homologousElement_40420	cluster_92
chr15	9870606	9870663	homologousElement_28518	cluster_5
chr7	64946747	64946810	homologousElement_48521	cluster_189
chr21	3591174	3591243	homologousElement_36727	cluster_1
chr21	5087326	5087395	homologousElement_39202	cluster_124
chr10	87901772	87901926	homologousElement_3527	cluster_1463
chr17	5016845	5016905	homologousElement_31281	cluster_3992
chr14	4101200	4101273	homologousElement_13863	cluster_63
chr3	75657577	75657728	homologousElement_44165	cluster_935
chr13	6697766	6697810	homologousElement_6795	cluster_10
chr15	2803822	2803874	homologousElement_15878	cluster_278
chrX	1456781	1456832	homologousElement_51819	cluster_2254
chr15	82144532	82144582	homologousElement_30018	cluster_249
chr9	44142512	44142610	homologousElement_50959	cluster_2952
chr11	1678125	1678355	d4_peak13438	cluster_5269
chr15	2663499	2663552	homologousElement_15643	cluster_10
chr15	99723966	99724306	d0_peak40724#d4_peak31898	cluster_2930
chr17	39589112	39589188	homologousElement_31864	cluster_6332
chr15	9446700	9446817	homologousElement_27556	cluster_5
chrX	147852958	147853147	homologousElement_52516	cluster_1426
chr14	4145251	4145303	homologousElement_13899	cluster_39
chr4	171780795	171780835	d30_peak56373	cluster_2605
chr13	7353478	7353715	homologousElement_7946	cluster_10
chr14	2552108	2552952	homologousElement_13181	cluster_133
chr7	66088568	66088706	homologousElement_48619	cluster_597
chr1	21255784	21255839	d0_peak1104	cluster_2221
chr15	7029081	7029182	homologousElement_20791	cluster_5
chr2	188314834	188314902	homologousElement_34989	cluster_1424
chr14	2526094	2526157	homologousElement_13140	cluster_44
chr19	53120992	53121204	homologousElement_33654	cluster_742
chr15	3056796	3056862	homologousElement_16303	cluster_83
chr1	127235037	127235112	d4_peak4841	cluster_6208
chr21	4078720	4078778	homologousElement_37551	cluster_10
chr9	35758043	35758107	homologousElement_50591	cluster_4616
chrY	23525018	23525170	homologousElement_53119	cluster_3418
chr2	88837903	88838109	homologousElement_34062	cluster_5184
chrY	25252324	25252396	homologousElement_53202	cluster_2422
chr13	5868124	5868495	homologousElement_5324	cluster_14
chr8	6967727	6968272	d30_peak70765#d4_peak86102#d0_peak110150	cluster_169
chr8	6959281	6959538	homologousElement_49348	cluster_843
chr15	4249948	4250203	homologousElement_18348	cluster_248
chr20	29719922	29720065	homologousElement_35277	cluster_347
chr15	3364105	3364360	d0_peak37067	cluster_248
chr15	6551746	6551824	homologousElement_20081	cluster_5
chr20	53859864	53859940	homologousElement_35559	cluster_4011
chr13	8929244	8929311	homologousElement_10702	cluster_307
chr15	1055126	1055203	homologousElement_15255	cluster_38
chr13	7870011	7870077	homologousElement_8851	cluster_10
chr15	8848956	8849034	homologousElement_25675	cluster_5
chr1	47030996	47031082	d0_peak2614	cluster_353
chr11	1751175	1751250	homologousElement_3951	cluster_995
chr21	3233093	3233194	homologousElement_36115	cluster_103
chr1	146274136	146274312	homologousElement_1636	cluster_192
chr15	1073545	1073797	homologousElement_15266	cluster_21
chr4	912725	912788	d4_peak63482	cluster_2639
chr16	96318611	96318771	homologousElement_31252	cluster_456
chr14	14761150	14761234	homologousElement_14956	cluster_461
chr13	8842016	8842078	homologousElement_10547	cluster_3
chr15	9868808	9868865	homologousElement_28512	cluster_5
chr2	130617681	130617722	homologousElement_34632	cluster_3928
chr19	50767200	50767385	homologousElement_33530	cluster_264
chr22	5282515	5282701	homologousElement_41898	cluster_141
chr9	41618026	41618086	homologousElement_50788	cluster_1004
chr15	6499304	6499361	homologousElement_19905	cluster_5
chr15	2896423	2896870	homologousElement_16028	cluster_775
chrX	133922391	133922551	d0_peak125477#d4_peak97771#d30_peak80411	cluster_6408
chr13	7186886	7187352	homologousElement_7647	cluster_775
chr8	12428957	12429010	homologousElement_49815	cluster_121
chr15	8845772	8845878	homologousElement_25665	cluster_5
chr14	3192313	3192390	homologousElement_13745	cluster_38
chr15	9395333	9395416	homologousElement_27386	cluster_5
chr21	3183696	3183886	homologousElement_36025	cluster_10
chrY	10503759	10504610	homologousElement_52816	cluster_31
chrY	26323637	26323678	homologousElement_53286	cluster_3236
chrX	36408952	36409002	homologousElement_51969	cluster_5445
chr14	2426995	2427216	homologousElement_12965	cluster_124
chr1	121288512	121288570	homologousElement_694	cluster_849
chr15	7442679	7442757	homologousElement_22128	cluster_5
chr5	70986738	70986805	homologousElement_46632	cluster_317
chr21	5324202	5324260	homologousElement_39601	cluster_4
chr15	7233688	7233869	homologousElement_21438	cluster_5
chr22	1949224	1949276	homologousElement_40882	cluster_6349
chr6	170241233	170241288	homologousElement_47693	cluster_233
chr13	7428880	7429067	homologousElement_8069	cluster_153
chr15	4141291	4141467	homologousElement_18163	cluster_183
chrX	118374539	118374630	d0_peak124767	cluster_1745
chr15	7050396	7050479	homologousElement_20862	cluster_5
chr7	65321818	65321885	homologousElement_48595	cluster_1091
chr13	6040899	6041775	d0_peak29151	cluster_31
chr13	8920420	8920675	homologousElement_10686	cluster_248
chr14	13691802	13691857	homologousElement_14885	cluster_4548
chr17	65831901	65831957	homologousElement_32111	cluster_2819
chr21	3318263	3318311	homologousElement_36254	cluster_10
chr17	42443826	42443882	homologousElement_31905	cluster_5261
chr10	38156289	38156377	d30_peak8537	cluster_6325
chr2	110221861	110221997	homologousElement_34463	cluster_3906
chr13	5266152	5266226	homologousElement_5107	cluster_479
chr1	143351133	143351530	d30_peak4122#d4_peak4892#d0_peak5902	cluster_107
chr9	92518760	92518886	homologousElement_51452	cluster_1718
chr11	89785098	89785164	homologousElement_4520	cluster_3613
chr13	7070417	7070465	homologousElement_7445	cluster_10
chr15	8017378	8017559	homologousElement_23660	cluster_5
chr13	8381827	8381887	homologousElement_9738	cluster_10
chr15	9897844	9897922	homologousElement_28610	cluster_5
chr22	6102573	6102646	homologousElement_42728	cluster_63
chr8	86620004	86620116	homologousElement_50252	cluster_340
chr9	5098014	5098105	homologousElement_50485	cluster_139
chr15	9823974	9824052	homologousElement_28364	cluster_5
chr7	99220107	99220177	homologousElement_48915	cluster_2855
chr1	120419362	120419422	homologousElement_612	cluster_871
chr21	5330919	5331030	homologousElement_39608	cluster_24
chr15	6448938	6448995	homologousElement_19739	cluster_5
chr17	39140241	39140533	d0_peak45455#d4_peak36308	cluster_6496
chrX	153053186	153053357	homologousElement_52567	cluster_1022
chr21	42998257	42998345	d4_peak55256	cluster_2258
chr4	27351294	27351350	homologousElement_45004	cluster_3624
chr17	1199501	1200027	d30_peak29286#d4_peak34919#d0_peak44150	cluster_2112
chr1	174470719	174470890	d0_peak7461	cluster_3879
chr15	9942608	9942665	homologousElement_28758	cluster_5
chr13	8709071	8709129	homologousElement_10311	cluster_131
chr8	12943574	12943641	homologousElement_49907	cluster_64
chr22	5164949	5165007	homologousElement_41700	cluster_131
chr15	8217689	8217794	homologousElement_24291	cluster_5
chr9	21241794	21241846	homologousElement_50524	cluster_2650
chr21	4420727	4420789	homologousElement_38110	cluster_3
chr2	110359910	110360004	homologousElement_34473	cluster_476
chr14	4121225	4121422	homologousElement_13879	cluster_138
chr22	4912560	4912615	homologousElement_41292	cluster_37
chr15	9706035	9706136	homologousElement_28132	cluster_5
chr15	2987426	2987504	homologousElement_16183	cluster_19
chr11	3557578	3557973	d30_peak11485#d4_peak13534#d0_peak17166	cluster_645
chr13	6555569	6555629	homologousElement_6541	cluster_10
chr13	9299271	9299737	homologousElement_11326	cluster_775
chr15	8866621	8866773	homologousElement_25729	cluster_5
chr5	109096069	109096214	homologousElement_46851	cluster_778
chr8	99714596	99714859	d0_peak113832	cluster_897
chr4	9607101	9607213	homologousElement_44953	cluster_1234
chr7	45045422	45045488	d4_peak82188	cluster_2738
chr12	27461279	27461364	d30_peak16501	cluster_3160
chr21	4696535	4696668	homologousElement_38558	cluster_10
chr1	146044001	146044426	d0_peak6039,d4_peak5028	cluster_3025
chr4	31517	31621	homologousElement_44595	cluster_3520
chr9	78764622	78764748	homologousElement_51299	cluster_1538
chr1	146767841	146767953	homologousElement_1697	cluster_3232
chr4	135073345	135074285	homologousElement_45368	cluster_57
chr6	52653853	52654073	d4_peak76972#d0_peak97284	cluster_262
chr17	21634614	21634803	homologousElement_31506	cluster_155
chr13	13817241	13817314	homologousElement_11845	cluster_4321
chr2	110894866	110894919	d30_peak39855	cluster_2775
chr14	2678452	2678947	homologousElement_13398	cluster_354
chr2	90635886	90636022	homologousElement_34198	cluster_2310
chr21	4954171	4954240	homologousElement_38985	cluster_124
chr13	6692897	6693075	homologousElement_6778	cluster_183
chrY	26309364	26309418	homologousElement_53279	cluster_390
chr1	64862268	64862342	d0_peak3432	cluster_3111
chr1	127748477	127748541	homologousElement_714	cluster_816
chr14	2559349	2559798	homologousElement_13192	cluster_36
chr7	6992004	6992084	homologousElement_47828	cluster_304
chr1	963545	963710	homologousElement_65	cluster_5520
chr14	3254794	3254847	homologousElement_13802	cluster_39
chr9	79710804	79710857	homologousElement_51346	cluster_697
chr15	8827549	8827632	homologousElement_25604	cluster_5
chr4	192585958	192591364	d0_peak86335#d4_peak68704#d30_peak56906,d0_peak86336#d4_peak68705#d30_peak56907,d0_peak86337#d30_peak56908#d4_peak68706	cluster_2780
chr15	9671127	9671233	homologousElement_28031	cluster_5
chr15	8152363	8152480	homologousElement_24095	cluster_5
chr15	9155700	9155817	homologousElement_26615	cluster_5
chr4	9069250	9069327	homologousElement_44777	cluster_1165
chr13	6859722	6859812	homologousElement_7069	cluster_360
chr10	43344194	43344245	homologousElement_3269	cluster_398
chr2	113976510	113976887	d4_peak47735#d30_peak39989,d0_peak58465	cluster_2969
chr15	99514928	99515071	homologousElement_30155	cluster_1034
chr15	8725152	8725230	homologousElement_25264	cluster_5
chr7	151454513	151454703	d30_peak70221#d0_peak109411	cluster_3383
chr15	4410395	4410458	homologousElement_18631	cluster_44
chr2	95943176	95943283	homologousElement_34373	cluster_2183
chr15	9205840	9205991	homologousElement_26765	cluster_5
chr7	65313400	65313552	homologousElement_48584	cluster_2809
chr15	8140422	8140479	homologousElement_24064	cluster_5
chrY	18917329	18917388	homologousElement_53064	cluster_1944
chr15	6649284	6649385	homologousElement_20239	cluster_5
chr9	140346649	140346731	homologousElement_51684	cluster_224
chr4	168560510	168560626	d4_peak67984#d0_peak85204	cluster_5384
chr13	6651509	6652385	d4_peak22954	cluster_31
chr15	7626080	7626163	homologousElement_22744	cluster_5
chr2	203393341	203394117	d0_peak62714#d30_peak42028#d4_peak50432	cluster_4553
chr1	227156727	227156798	homologousElement_2212	cluster_863
chr5	71697002	71697252	d4_peak70847#d0_peak89025	cluster_611
chr14	9867809	9867874	homologousElement_14718	cluster_127
chr15	7129040	7129133	homologousElement_21123	cluster_5
chr22	21534881	21535186	homologousElement_43686	cluster_611
chr4	135200255	135200362	d0_peak83645#d4_peak67056	cluster_1399
chr15	6666608	6666665	homologousElement_20294	cluster_5
chr13	8356780	8357035	homologousElement_9697	cluster_248
chr15	4228673	4228873	homologousElement_18309	cluster_10
chr15	71899689	71900105	d0_peak39111#d4_peak30768#d30_peak25784	cluster_596
chr11	67732488	67732583	homologousElement_4302	cluster_1114
chr15	7503581	7503733	homologousElement_22331	cluster_5
chr13	6011692	6011794	homologousElement_5578	cluster_145
chr15	7726885	7726942	homologousElement_22922	cluster_5
chr7	65878675	65878928	homologousElement_48610	cluster_847
chr15	2693834	2694055	homologousElement_15688	cluster_124
chr15	4391483	4392326	homologousElement_18595	cluster_133
chr13	9040334	9040487	homologousElement_10896	cluster_10
chr15	7141583	7141700	homologousElement_21159	cluster_5
chr14	2485850	2485989	homologousElement_13077	cluster_10
chr2	73693446	73693590	d0_peak57297	cluster_3673
chr4	121943987	121944044	homologousElement_45249	cluster_85
chr10	134632499	134632551	homologousElement_3668	cluster_101
chr15	8690971	8691123	homologousElement_25152	cluster_5
chr13	8682401	8682453	homologousElement_10272	cluster_278
chr15	4660536	4660599	homologousElement_19063	cluster_46
chr14	4173623	4173699	homologousElement_13926	cluster_38
chr12	129036388	129036541	homologousElement_5044	cluster_3194
chr21	6096065	6096138	homologousElement_40151	cluster_63
chr4	191794162	191794216	homologousElement_45562	cluster_535
chr15	9135967	9136084	homologousElement_26565	cluster_5
chr3	166801379	166801449	d0_peak76677	cluster_488
chr15	6418350	6418407	homologousElement_19637	cluster_5
chr9	79387690	79387761	homologousElement_51322	cluster_1915
chr14	2390064	2390137	homologousElement_12897	cluster_23
chr15	9417827	9418008	homologousElement_27460	cluster_5
chr7	30422048	30423551	d4_peak81673#d30_peak67080#d0_peak104170,d0_peak104171#d30_peak67081	cluster_3485
chr17	83992115	83992698	homologousElement_32153	cluster_2413
chr2	232874638	232874722	d0_peak64197	cluster_3151
chr15	3500330	3500777	homologousElement_17053	cluster_775
chr4	88457795	88458005	d0_peak81573#d4_peak65786#d30_peak54487	cluster_647
chr15	8842159	8842265	homologousElement_25653	cluster_5
chr5	5323418	5323484	homologousElement_45952	cluster_259
chr13	6155075	6155161	homologousElement_5828	cluster_274
chr17	44152358	44153788	d30_peak30755,d0_peak45780#d30_peak30756#d4_peak36647	cluster_2332
chr1	227988888	227988948	homologousElement_2754	cluster_322
chr16	90811448	90811500	homologousElement_31189	cluster_6197
chr15	9327148	9327205	homologousElement_27164	cluster_5
chr17	31500119	31500312	d0_peak45168#d4_peak36010	cluster_209
chr21	4446419	4446471	homologousElement_38154	cluster_278
chr21	9300356	9300408	homologousElement_40497	cluster_410
chr22	7885733	7885810	homologousElement_42903	cluster_38
chr1	148670796	148670972	homologousElement_1821	cluster_192
chr13	8998825	8998884	homologousElement_10833	cluster_10
chr15	4174880	4175503	homologousElement_18219	cluster_124
chr21	4864577	4864639	homologousElement_38836	cluster_3
chr21	5187602	5187784	homologousElement_39371	cluster_10
chr1	16440903	16440959	homologousElement_233	cluster_941
chr13	8759577	8759755	homologousElement_10406	cluster_183
chr15	7768445	7768538	homologousElement_22962	cluster_5
chr15	6481390	6481495	homologousElement_19847	cluster_5
chr1	16597761	16597833	homologousElement_262	cluster_2979
chr12	11378128	11378271	d0_peak23881	cluster_3749
chr2	131711560	131711668	homologousElement_34785	cluster_184
chr11	80621854	80621958	d0_peak20459	cluster_1425
chr1	227792229	227792524	homologousElement_2341	cluster_256
chr22	4868404	4868551	homologousElement_41218	cluster_10
chr9	48323714	48323949	homologousElement_51095	cluster_2852
chr1	128240291	128240344	homologousElement_869	cluster_39
chr16	29020309	29020387	d0_peak41874	cluster_1697
chr5	176619322	176619452	homologousElement_46945	cluster_3006
chr5	21491391	21491680	d0_peak87269	cluster_436
chr15	4108770	4108880	homologousElement_18110	cluster_24
chr22	4992491	4992691	homologousElement_41412	cluster_10
chr12	27466986	27467164	d30_peak16502	cluster_4231
chr15	7090343	7090400	homologousElement_20996	cluster_5
chr5	17505203	17505404	homologousElement_46061	cluster_491
chr21	3395433	3395495	homologousElement_36382	cluster_3
chr15	20978738	20978792	homologousElement_29311	cluster_390
chr1	146238028	146238204	homologousElement_1613	cluster_192
chr15	3654508	3654698	homologousElement_17324	cluster_10
chr21	4881777	4881829	homologousElement_38872	cluster_69
chr15	21421327	21421730	d30_peak24340#d4_peak29015	cluster_5622
chr13	9137505	9137742	homologousElement_11072	cluster_10
chr4	193534135	193534187	homologousElement_45876	cluster_59
chr19	39967709	39967779	homologousElement_33147	cluster_27
chr14	2168976	2169078	homologousElement_12518	cluster_244
chr13	7082224	7082338	homologousElement_7468	cluster_24
chr4	135034487	135034552	homologousElement_45296	cluster_57
chr15	9465689	9465772	homologousElement_27617	cluster_5
chr2	87554801	87554874	d4_peak46989	cluster_3838
chr1	16024513	16024688	homologousElement_144	cluster_192
chr1	221707466	221707569	homologousElement_2163	cluster_16
chr11	3645828	3645920	homologousElement_4014	cluster_283
chr15	9785431	9785488	homologousElement_28235	cluster_5
chr6	52670429	52670624	homologousElement_47410	cluster_2547
chr15	3242583	3242661	homologousElement_16612	cluster_19
chr1	227955577	227955882	homologousElement_2685	cluster_256
chr15	7367630	7367736	homologousElement_21878	cluster_5
chr2	131712198	131712306	homologousElement_34788	cluster_184
chr21	3851461	3851661	homologousElement_37165	cluster_10
chr21	4715920	4716175	homologousElement_38589	cluster_248
chr8	7711423	7711568	homologousElement_49512	cluster_3490
chr15	3240206	3240365	homologousElement_16607	cluster_227
chr15	8160768	8160874	homologousElement_24115	cluster_5
chr15	8826069	8826175	homologousElement_25599	cluster_5
chr15	8883012	8883095	homologousElement_25782	cluster_5
chr10	47694227	47694290	homologousElement_3366	cluster_86
chr15	8827294	8827446	homologousElement_25602	cluster_5
chr15	9028357	9028538	homologousElement_26211	cluster_5
chr15	4326670	4326728	homologousElement_18494	cluster_4
chr21	4766291	4766381	homologousElement_38671	cluster_360
chr6	42708351	42708639	d0_peak96855#d30_peak63092#d4_peak76611	cluster_4890
chr11	89509830	89509985	d0_peak20875	cluster_3685
chr22	6345705	6345757	homologousElement_42824	cluster_1156
chr15	7337540	7337712	homologousElement_21777	cluster_5
chr13	6548559	6548661	homologousElement_6518	cluster_244
chr1	227956490	227956704	homologousElement_2686	cluster_260
chr22	31040159	31040318	homologousElement_43857	cluster_1042
chr13	7537887	7537950	homologousElement_8262	cluster_44
chr15	9436530	9436587	homologousElement_27521	cluster_5
chr16	25311185	25311533	d4_peak32853#d30_peak27487#d0_peak41771	cluster_1669
chr22	17285585	17285786	homologousElement_43559	cluster_94
chr4	193521970	193522022	homologousElement_45845	cluster_39
chr15	8382194	8382311	homologousElement_24803	cluster_5
chr1	146787983	146788040	homologousElement_1702	cluster_162
chr15	6134141	6134266	homologousElement_19351	cluster_5
chr15	3279240	3279395	homologousElement_16674	cluster_15
chr15	3687306	3687883	homologousElement_17376	cluster_124
chr10	47442307	47442761	d0_peak12940#d4_peak10293	cluster_1593
chr16	20653196	20653294	homologousElement_30475	cluster_1383
chr10	30405088	30405199	homologousElement_3113	cluster_510
chr9	44351150	44351190	homologousElement_50979	cluster_4900
chr8	11672236	11672291	homologousElement_49574	cluster_1044
chr13	8926402	8926492	homologousElement_10695	cluster_360
chr14	2307772	2307846	homologousElement_12767	cluster_10
chr18	13059451	13059680	homologousElement_32241	cluster_289
chr10	26591582	26591944	d4_peak9760#d0_peak12450#d30_peak8233	cluster_553
chr15	7057267	7057324	homologousElement_20883	cluster_5
chr13	6706464	6706578	homologousElement_6806	cluster_24
chr15	4261672	4262295	homologousElement_18371	cluster_288
chr13	111561650	111562232	homologousElement_12168	cluster_997
chr21	2853478	2853805	homologousElement_35869	cluster_502
chr21	326869	326968	homologousElement_35626	cluster_184
chr21	4656225	4656380	homologousElement_38500	cluster_10
chr10	50868196	50868307	d4_peak10436	cluster_906
chr15	70447331	70447384	homologousElement_29770	cluster_617
chr16	57443694	57443803	homologousElement_31035	cluster_389
chr14	2113833	2114119	homologousElement_12428	cluster_12
chr13	6367845	6367919	homologousElement_6213	cluster_10
chr15	99522021	99522343	homologousElement_30174	cluster_1034
chr4	9389091	9389174	homologousElement_44905	cluster_681
chr15	7880925	7881097	homologousElement_23297	cluster_5
chr8	8095545	8095603	d0_peak110215	cluster_6303
chr18	15151545	15151738	homologousElement_32328	cluster_684
chr21	3274775	3274834	homologousElement_36183	cluster_10
chr22	24393581	24393662	d0_peak68470	cluster_1744
chr15	4166480	4166821	homologousElement_18203	cluster_26
chr15	4006034	4006097	homologousElement_17927	cluster_44
chr22	24012641	24012824	d0_peak68439	cluster_3259
chr15	6511292	6511473	homologousElement_19946	cluster_5
chr22	9519143	9519196	homologousElement_43139	cluster_39
chr13	24191025	24191084	homologousElement_11953	cluster_4573
chr15	18000567	18000732	homologousElement_28976	cluster_608
chrY	11292236	11292397	homologousElement_52830	cluster_2867
chr13	6672615	6673458	homologousElement_6740	cluster_133
chr15	7331420	7331596	homologousElement_21757	cluster_5
chr17	51885927	51885982	d0_peak46319	cluster_5547
chr21	3738230	3738485	homologousElement_36972	cluster_248
chr5	181657654	181657710	homologousElement_46989	cluster_3524
chr16	76764953	76765214	d30_peak28543	cluster_4251
chr11	123047996	123048051	homologousElement_4591	cluster_4291
chr15	6679219	6679371	homologousElement_20337	cluster_5
chr3	132757133	132757246	homologousElement_44392	cluster_733
chr15	3804368	3804739	homologousElement_17578	cluster_14
chr11	13824237	13824308	homologousElement_4037	cluster_1984
chr15	7864282	7864359	homologousElement_23240	cluster_5
chr13	6132638	6132766	homologousElement_5797	cluster_10
chr15	9499368	9499425	homologousElement_27697	cluster_5
chr19	21159057	21159675	d0_peak52186#d4_peak42140#d30_peak35207	cluster_72
chr21	4287105	4287543	homologousElement_37889	cluster_124
chr13	8523221	8523272	homologousElement_9986	cluster_10
chr14	2250285	2250900	homologousElement_12662	cluster_124
chr15	9037276	9037427	homologousElement_26241	cluster_5
chr11	352488	352655	d4_peak13344#d30_peak11315	cluster_6178
chr15	4373766	4373838	homologousElement_18575	cluster_100
chr15	8703458	8703515	homologousElement_25192	cluster_5
chr17	18438040	18438112	homologousElement_31395	cluster_5703
chr22	17714159	17714215	homologousElement_43577	cluster_977
chr14	5389454	5389703	homologousElement_14402	cluster_21
chr1	5970922	5971049	d0_peak295	cluster_3969
chr15	7546777	7546855	homologousElement_22476	cluster_5
chr22	6236624	6236696	homologousElement_42817	cluster_63
chr15	9935439	9935611	homologousElement_28735	cluster_5
chr15	14780232	14780297	homologousElement_28890	cluster_127
chr13	6972727	6972787	homologousElement_7266	cluster_10
chr14	4222161	4222238	homologousElement_13972	cluster_38
chr15	4559668	4559744	homologousElement_18894	cluster_125
chr16	21473319	21473463	homologousElement_30492	cluster_703
chr17	4722332	4722496	d30_peak29451	cluster_1182
chr15	9361164	9361221	homologousElement_27273	cluster_5
chrX	152521411	152521451	d30_peak80728	cluster_6175
chr15	6625465	6625548	homologousElement_20161	cluster_5
chr21	4322441	4322531	homologousElement_37945	cluster_360
chr22	5233736	5233853	homologousElement_41817	cluster_51
chr1	120825110	120825320	d0_peak5798#d4_peak4647	cluster_967
chr14	85643898	85644210	d0_peak36322	cluster_2883
chr22	12385533	12385586	homologousElement_43379	cluster_2248
chr9	112170061	112170288	homologousElement_51613	cluster_434
chr14	2682552	2683003	homologousElement_13405	cluster_775
chr15	7533332	7533513	homologousElement_22431	cluster_5
chr21	3414557	3414714	homologousElement_36425	cluster_347
chr12	130428996	130429033	homologousElement_5048	cluster_2436
chr8	68011829	68011991	d0_peak112453#d4_peak88093#d30_peak72411	cluster_1383
chr14	14724877	14724976	homologousElement_14955	cluster_939
chr22	4861317	4861375	homologousElement_41194	cluster_131
chr15	7494611	7494763	homologousElement_22301	cluster_5
chr15	8399493	8399545	homologousElement_24834	cluster_5
chr15	28595216	28595507	d0_peak37340	cluster_249
chr13	7094814	7094877	homologousElement_7483	cluster_46
chr13	8009817	8009865	homologousElement_9094	cluster_10
chr15	2723269	2724863	homologousElement_15738	cluster_104
chr1	16142239	16142305	homologousElement_166	cluster_875
chr19	8865496	8865617	homologousElement_32515	cluster_1365
chr21	4510193	4510255	homologousElement_38257	cluster_3
chr22	5040794	5040854	homologousElement_41502	cluster_10
chr21	3838140	3838218	homologousElement_37142	cluster_19
chr22	9607398	9607685	homologousElement_43186	cluster_22
chr13	8227071	8227357	homologousElement_9471	cluster_12
chr14	2396063	2396119	homologousElement_12918	cluster_10
chr7	32820462	32820728	d0_peak104284	cluster_3072
chr14	4035436	4035488	d4_peak25951	cluster_5711
chr21	3143304	3143373	homologousElement_35962	cluster_1
chr6	151161418	151161482	homologousElement_47592	cluster_6042
chr10	134691692	134691768	homologousElement_3811	cluster_38
chr19	21605657	21605709	homologousElement_32640	cluster_657
chr20	49531303	49531455	d4_peak53542	cluster_5708
chr14	8544791	8544850	homologousElement_14647	cluster_331
chr15	4085802	4086377	homologousElement_18065	cluster_124
chr15	4458674	4458727	homologousElement_18719	cluster_10
chr21	3409245	3409396	homologousElement_36414	cluster_10
chr15	8780024	8780205	homologousElement_25446	cluster_5
chr17	18462428	18462516	homologousElement_31401	cluster_1487
chrX	50889757	50889872	d30_peak78889	cluster_2447
chr11	123086294	123086443	homologousElement_4592	cluster_876
chr15	9348792	9348870	homologousElement_27234	cluster_5
chr13	8592384	8592755	homologousElement_10109	cluster_14
chr21	21457439	21457500	homologousElement_40700	cluster_4540
chr14	2220992	2221047	homologousElement_12623	cluster_37
chr13	7492406	7492508	homologousElement_8183	cluster_244
chr15	9179914	9179997	homologousElement_26679	cluster_5
chr21	3708257	3708323	homologousElement_36920	cluster_124
chr21	5521079	5521142	homologousElement_39915	cluster_46
chr14	3227085	3227138	homologousElement_13780	cluster_101
chr4	135081770	135081835	homologousElement_45384	cluster_57
chr7	57281593	57281655	homologousElement_48324	cluster_3437
chr7	155293310	155293487	homologousElement_49204	cluster_2614
chr21	3895264	3895321	homologousElement_37237	cluster_131
chrX	2577039	2577091	d30_peak78016	cluster_4097
chrX	70096558	70096622	homologousElement_52135	cluster_1505
chr13	8857255	8857329	homologousElement_10582	cluster_10
chr14	13139844	13139897	homologousElement_14773	cluster_6197
chr2	94978549	94978814	homologousElement_34325	cluster_276
chr11	50531753	50531884	homologousElement_4210	cluster_1269
chr14	2592666	2592821	homologousElement_13250	cluster_15
chr13	9093236	9093280	homologousElement_10999	cluster_10
chr21	4872425	4872696	homologousElement_38846	cluster_10
chr12	8218222	8218302	d4_peak18753	cluster_1277
chr22	16323223	16323294	homologousElement_43507	cluster_333
chr22	23065255	23065559	homologousElement_43764	cluster_611
chr13	6407377	6407450	homologousElement_6269	cluster_23
chr21	5656334	5656425	d4_peak54416	cluster_2401
chr15	6360878	6360979	homologousElement_19453	cluster_5
chr15	8854732	8854833	homologousElement_25694	cluster_5
chr10	88111906	88112185	homologousElement_3536	cluster_2251
chr13	7525312	7525762	homologousElement_8237	cluster_36
chr15	7784631	7784748	homologousElement_22994	cluster_5
chr13	6783409	6783511	homologousElement_6933	cluster_244
chr15	8637670	8637776	homologousElement_24976	cluster_5
chr22	4126517	4126594	homologousElement_41031	cluster_408
chr20	23917764	23917900	d4_peak52735#d30_peak43890#d0_peak65606	cluster_3857
chr7	77828921	77829012	d30_peak68215	cluster_2383
chrY	14891591	14891646	homologousElement_52962	cluster_812
chr15	75801277	75801422	homologousElement_29889	cluster_3540
chr22	5078033	5078106	homologousElement_41553	cluster_23
chr22	10539531	10539643	homologousElement_43285	cluster_30
chr21	11987447	11987560	homologousElement_40626	cluster_1080
chr15	9031914	9032095	homologousElement_26223	cluster_5
chr19	14375005	14375888	d30_peak34861#d0_peak51828#d4_peak41766#d0_peak51829#d30_peak34862	cluster_4292
chr13	7243955	7244176	homologousElement_7746	cluster_124
chr15	3175378	3176254	d4_peak28824	cluster_31
chr21	3230097	3230248	homologousElement_36107	cluster_10
chr15	7096286	7096392	homologousElement_21017	cluster_5
chr16	21639503	21639566	homologousElement_30496	cluster_4297
chr14	2260240	2260302	homologousElement_12681	cluster_10
chr22	4799673	4799736	homologousElement_41093	cluster_48
chr15	9686766	9686844	homologousElement_28083	cluster_5
chr13	6277618	6277719	homologousElement_6057	cluster_103
chr21	6233782	6233834	homologousElement_40261	cluster_39
chr13	6832301	6832352	homologousElement_7020	cluster_10
chr13	8169654	8170025	homologousElement_9370	cluster_14
chr3	158083761	158083938	d0_peak76250	cluster_2645
chr14	2576882	2576951	homologousElement_13234	cluster_1
chr9	44029401	44029525	homologousElement_50947	cluster_3656
chr15	9277248	9277326	homologousElement_27002	cluster_5
chr21	3497714	3497783	homologousElement_36563	cluster_10
chr4	102422496	102422761	homologousElement_45201	cluster_1588
chr22	9811267	9811989	homologousElement_43263	cluster_107
chr15	988222	988275	homologousElement_15219	cluster_101
chr15	3693466	3693605	homologousElement_17382	cluster_183
chr21	5434704	5434890	homologousElement_39774	cluster_141
chr2	130977915	130978161	d4_peak48290#d30_peak40370	cluster_694
chr10	26913051	26913111	d30_peak8242	cluster_5047
chr15	3349153	3349229	homologousElement_16806	cluster_10
chr15	20451049	20451247	homologousElement_29275	cluster_5525
chr15	22599485	22599537	d4_peak29036	cluster_161
chr15	7256210	7256287	homologousElement_21513	cluster_5
chr2	234355388	234355539	homologousElement_35079	cluster_1082
chr15	8383445	8383551	homologousElement_24806	cluster_5
chr8	139416547	139416620	homologousElement_50409	cluster_5366
chr14	837500	837631	homologousElement_12228	cluster_21
chr13	9306400	9306587	homologousElement_11340	cluster_153
chr2	111001449	111001554	homologousElement_34498	cluster_4764
chr15	3527365	3527466	homologousElement_17111	cluster_103
chr15	7847912	7848084	homologousElement_23185	cluster_5
chr15	27892462	27892522	homologousElement_29484	cluster_979
chr22	7907372	7907433	homologousElement_42917	cluster_21
chr1	160614781	160614903	homologousElement_1971	cluster_1844
chr14	907356	907572	homologousElement_12277	cluster_138
chr15	3189734	3189989	homologousElement_16521	cluster_248
chrX	70257243	70257328	homologousElement_52154	cluster_1309
chr13	9092105	9092179	homologousElement_10995	cluster_10
chr15	2690220	2690358	homologousElement_15683	cluster_56
chr19	38909255	38909320	homologousElement_32939	cluster_57
chr14	2810699	2810954	homologousElement_13616	cluster_248
chr17	27675822	27675992	homologousElement_31681	cluster_272
chr21	3214762	3215209	homologousElement_36070	cluster_36
chr13	6482336	6482802	homologousElement_6405	cluster_775
chr3	9854285	9854342	homologousElement_43987	cluster_622
chr9	43749597	43749652	homologousElement_50924	cluster_3807
chr19	40086342	40086412	homologousElement_33381	cluster_27
chr1	227898729	227899141	homologousElement_2567	cluster_481
chr13	6345894	6345961	homologousElement_6167	cluster_307
chr19	40014468	40015437	homologousElement_33241	cluster_57
chr21	4916810	4917081	homologousElement_38919	cluster_10
chr22	2340169	2340229	homologousElement_40954	cluster_21
chr6	29753309	29753910	d0_peak96053#d4_peak75867	cluster_764
chr9	39092123	39092476	d30_peak75507#d0_peak117800#d4_peak91699	cluster_2665
chr15	7557641	7557724	homologousElement_22513	cluster_5
chr7	76686427	76686780	d0_peak105538#d4_peak83002	cluster_4856
chr15	7984988	7985139	homologousElement_23552	cluster_5
chr15	8171138	8171216	homologousElement_24140	cluster_5
chr2	128525851	128525951	homologousElement_34585	cluster_939
chr13	7910581	7910639	homologousElement_8912	cluster_131
chr7	74218479	74218555	d30_peak68044	cluster_2074
chr2	117456423	117456534	homologousElement_34569	cluster_848
chr13	6903626	6903689	homologousElement_7145	cluster_48
chr15	9221438	9221539	homologousElement_26817	cluster_5
chr15	82321837	82321904	homologousElement_30065	cluster_512
chr15	8182297	8182403	homologousElement_24174	cluster_5
chr7	102809	103064	homologousElement_47754	cluster_3116
chrY	26289046	26289292	homologousElement_53271	cluster_1526
chr21	5319691	5319744	homologousElement_39587	cluster_23
chr15	5010674	5010805	homologousElement_19205	cluster_21
chr15	8746527	8746584	homologousElement_25334	cluster_5
chr7	56553368	56553613	homologousElement_48132	cluster_67
chr13	8054339	8054401	homologousElement_9170	cluster_10
chr15	6377081	6377138	homologousElement_19501	cluster_5
chr11	100696301	100697155	d0_peak21367#d30_peak14479#d4_peak16937#d0_peak21368#d30_peak14480	cluster_872
chr13	9148761	9148814	homologousElement_11092	cluster_128
chr15	3259857	3259917	homologousElement_16648	cluster_10
chr13	8810566	8810627	homologousElement_10501	cluster_10
chr21	6058293	6058424	homologousElement_40117	cluster_21
chr15	2778888	2779109	homologousElement_15832	cluster_124
chr21	6222239	6222312	homologousElement_40251	cluster_63
chr7	76740171	76740229	homologousElement_48829	cluster_1874
chr22	5582570	5583040	homologousElement_42394	cluster_775
chr14	1875016	1875284	d4_peak25879#d0_peak33347	cluster_1254
chr18	80028093	80028215	d4_peak40800	cluster_1763
chr13	8597612	8597702	homologousElement_10116	cluster_360
chr22	5430596	5430798	homologousElement_42145	cluster_10
chr14	13832589	13832991	homologousElement_14943	cluster_4840
chr3	132745554	132745610	homologousElement_44387	cluster_1044
chr15	7471865	7471971	homologousElement_22226	cluster_5
chr14	910706	910759	homologousElement_12281	cluster_101
chrX	114073340	114073392	homologousElement_52266	cluster_767
chr8	11713645	11713920	homologousElement_49597	cluster_58
chr15	4399168	4399368	homologousElement_18607	cluster_124
chr15	9192352	9192430	homologousElement_26720	cluster_5
chr4	77386496	77386587	homologousElement_45183	cluster_2131
chr15	18474470	18474582	homologousElement_29029	cluster_510
chr8	121939410	121939577	d0_peak114952	cluster_5626
chr1	15932991	15933196	d4_peak726#d0_peak781	cluster_2746
chr13	9229193	9229249	homologousElement_11218	cluster_10
chr15	2658177	2658279	homologousElement_15625	cluster_244
chr9	150554250	150554374	homologousElement_51777	cluster_1051
chr21	5325627	5325679	homologousElement_39604	cluster_69
chr17	20577620	20577711	homologousElement_31462	cluster_2560
chr1	227821267	227821572	homologousElement_2404	cluster_256
chr12	9430284	9431121	d0_peak23827#d4_peak18801#d30_peak16006	cluster_5462
chr15	9187927	9188078	homologousElement_26705	cluster_5
chr19	20289113	20289521	d0_peak52174	cluster_72
chr7	101220175	101220253	d0_peak106724	cluster_3690
chr13	6794288	6794389	homologousElement_6967	cluster_103
chr9	38522942	38523021	d30_peak75489	cluster_1093
chr13	7276743	7277219	homologousElement_7805	cluster_354
chr22	5519024	5519171	homologousElement_42298	cluster_10
chr1	120320108	120320148	d30_peak3918	cluster_3353
chr13	62961682	62961737	homologousElement_12051	cluster_224
chr20	40708047	40708122	homologousElement_35518	cluster_382
chr8	7028044	7028097	homologousElement_49377	cluster_121
chr9	40716002	40716440	d4_peak91752#d30_peak75550#d0_peak117847	cluster_833
chr15	7202595	7202701	homologousElement_21335	cluster_5
chr15	3304522	3304675	homologousElement_16728	cluster_10
chr15	6409343	6409400	homologousElement_19607	cluster_5
chr22	16226805	16226857	d4_peak55513	cluster_2864
chr15	18441200	18441259	homologousElement_29018	cluster_2566
chr1	151146241	151146297	homologousElement_1875	cluster_409
chr3	128435811	128435878	homologousElement_44299	cluster_142
chr10	47284229	47284517	d0_peak12932#d30_peak8723#d4_peak10285	cluster_3941
chr15	9598359	9598460	homologousElement_27973	cluster_5
chr13	10508159	10508272	homologousElement_11621	cluster_30
chr19	31480581	31480651	homologousElement_32733	cluster_3395
chr9	40860078	40860898	d0_peak117856#d4_peak91763#d30_peak75558,d0_peak117857#d4_peak91764#d30_peak75559	cluster_1695
chr10	48646190	48646364	d4_peak10338#d30_peak8774	cluster_4619
chr10	124912665	124912847	homologousElement_3592	cluster_3282
chr22	9380800	9380858	homologousElement_43013	cluster_530
chr13	8227370	8227557	homologousElement_9472	cluster_153
chr13	9481504	9481601	homologousElement_11434	cluster_73
chr15	8302354	8302506	homologousElement_24560	cluster_5
chr17	69135704	69135911	d4_peak37724#d0_peak47041#d30_peak31606	cluster_6518
chr19	38826961	38827030	homologousElement_32777	cluster_27
chr21	4058769	4058955	homologousElement_37510	cluster_141
chr22	2693	2745	d4_peak55365	cluster_5185
chrY	12861634	12861727	homologousElement_52912	cluster_2624
chr13	6454619	6454721	homologousElement_6353	cluster_244
chr22	4862974	4863036	homologousElement_41199	cluster_10
chr9	80023517	80023569	homologousElement_51374	cluster_91
chr22	5386914	5387104	homologousElement_42071	cluster_10
chr15	8257766	8257872	homologousElement_24426	cluster_5
chr13	9327712	9327770	homologousElement_11383	cluster_4
chr14	9619493	9619566	homologousElement_14676	cluster_934
chr13	7512074	7512445	homologousElement_8216	cluster_14
chr1	128487619	128487750	homologousElement_1057	cluster_21
chr16	35263449	35263631	homologousElement_30930	cluster_370
chr3	148440647	148440699	homologousElement_44456	cluster_5882
chr13	8075714	8076085	homologousElement_9208	cluster_14
chr13	8232364	8232906	homologousElement_9481	cluster_124
chr21	3164825	3164892	homologousElement_35988	cluster_307
chr15	18005073	18005325	d4_peak28947#d30_peak24301	cluster_496
chr15	7945107	7945224	homologousElement_23476	cluster_5
chr4	135051922	135051987	homologousElement_45325	cluster_57
chr15	2457618	2457682	homologousElement_15374	cluster_517
chr15	39189172	39189213	homologousElement_29687	cluster_218
chr19	39988682	39988791	homologousElement_33189	cluster_339
chr15	7836105	7836211	homologousElement_23150	cluster_5
chr13	8007369	8007431	homologousElement_9087	cluster_10
chr13	9903263	9903523	homologousElement_11588	cluster_1121
chr15	17877051	17877141	homologousElement_28972	cluster_89
chr19	38930742	38930811	homologousElement_32982	cluster_27
chr13	6970291	6970430	homologousElement_7260	cluster_183
chr6	57679359	57679491	homologousElement_47443	cluster_1330
chr8	86266575	86266630	homologousElement_50141	cluster_245
chr3	200831207	200835547	d4_peak63437,d4_peak63438#d0_peak78417	cluster_4680
chr22	9448324	9448376	homologousElement_43074	cluster_101
chr16	80434117	80434194	homologousElement_31152	cluster_198
chr21	4287700	4288239	homologousElement_37891	cluster_124
chr1	16054276	16054382	homologousElement_152	cluster_396
chr15	9418794	9418877	homologousElement_27464	cluster_5
chr15	9406106	9406189	homologousElement_27422	cluster_5
chr22	22528619	22528878	homologousElement_43722	cluster_1863
chr7	64969463	64969557	homologousElement_48554	cluster_1153
chr7	66853555	66853595	homologousElement_48666	cluster_3073
chr21	4468693	4468769	homologousElement_38187	cluster_114
chr12	92861399	92861508	homologousElement_4986	cluster_389
chr8	11533282	11533365	homologousElement_49545	cluster_879
chrX	114200664	114200752	homologousElement_52297	cluster_470
chr8	100127580	100127735	d0_peak113855	cluster_644
chr14	3205178	3205255	homologousElement_13756	cluster_38
chr2	132692587	132692649	homologousElement_34879	cluster_48
chr21	6078284	6078500	homologousElement_40136	cluster_138
chr21	33981828	33981914	homologousElement_40719	cluster_5855
chr21	3315823	3315885	homologousElement_36247	cluster_10
chr13	6643937	6643997	homologousElement_6686	cluster_10
chr13	6662691	6662743	homologousElement_6726	cluster_278
chr19	39947456	39947526	homologousElement_33107	cluster_27
chr7	74611247	74611297	homologousElement_48773	cluster_762
chr22	5548103	5548560	d30_peak46126#d0_peak68119#d4_peak55453	cluster_36
chr11	133230	133363	homologousElement_3918	cluster_237
chr19	39974061	39975034	homologousElement_33161	cluster_57
chr7	35111827	35111882	homologousElement_47922	cluster_6146
chr7	58020434	58020506	homologousElement_48413	cluster_57
chr14	8539930	8540007	homologousElement_14646	cluster_1433
chr15	9501840	9501897	homologousElement_27703	cluster_5
chr21	4233913	4233976	homologousElement_37799	cluster_46
chr13	8811245	8811392	homologousElement_10503	cluster_10
chr15	8923487	8923604	homologousElement_25906	cluster_5
chr3	31184250	31184305	d0_peak71301	cluster_106
chr7	57204377	57204444	homologousElement_48311	cluster_5843
chr15	99538581	99538633	homologousElement_30210	cluster_249
chr15	4841445	4841558	homologousElement_19174	cluster_30
chr15	8891997	8892080	homologousElement_25811	cluster_5
chr2	90566133	90566355	homologousElement_34193	cluster_371
chr21	3910599	3910710	homologousElement_37270	cluster_24
chr3	128500531	128500588	homologousElement_44331	cluster_1044
chr8	134579100	134579215	homologousElement_50401	cluster_5684
chr19	38864732	38864874	homologousElement_32851	cluster_281
chr1	25174070	25174230	homologousElement_337	cluster_4925
chr18	15031346	15031473	homologousElement_32317	cluster_815
chr21	5418666	5418730	homologousElement_39754	cluster_127
chr10	2521832	2522452	homologousElement_2984	cluster_96
chr13	7965785	7965932	homologousElement_9023	cluster_10
chr22	9575035	9575108	homologousElement_43164	cluster_63
chr5	70461695	70461762	homologousElement_46562	cluster_317
chr9	77036508	77036781	homologousElement_51166	cluster_1616
chr15	8059649	8059727	homologousElement_23801	cluster_5
chr19	39981558	39981622	homologousElement_33175	cluster_57
chr14	2790114	2790176	homologousElement_13586	cluster_10
chr15	3701341	3702217	d4_peak28855,d4_peak28856	cluster_31
chr4	119846897	119846952	d0_peak82977	cluster_4830
chrX	122125612	122125836	d30_peak80093	cluster_954
chr13	6642499	6642601	homologousElement_6683	cluster_244
chr15	8415906	8416013	homologousElement_24858	cluster_5
chr14	5065781	5065858	homologousElement_14159	cluster_38
chr15	4001318	4001385	homologousElement_17912	cluster_160
chr1	227856702	227856775	homologousElement_2479	cluster_552
chr22	1908873	1909124	homologousElement_40861	cluster_21
chr6	11658818	11658889	homologousElement_47152	cluster_488
chrX	148012519	148012574	d0_peak125875	cluster_3529
chr1	227848119	227848424	homologousElement_2461	cluster_256
chr15	2586948	2587012	homologousElement_15515	cluster_127
chr15	8367862	8367979	homologousElement_24771	cluster_5
chr15	9117166	9117249	homologousElement_26506	cluster_5
chr21	10712740	10712871	homologousElement_40600	cluster_276
chr16	32206755	32206816	homologousElement_30671	cluster_5686
chr22	4910666	4910726	homologousElement_41285	cluster_10
chr19	9440143	9440235	homologousElement_32528	cluster_461
chr16	96294534	96294662	homologousElement_31248	cluster_840
chrY	1187392	1187523	d0_peak126140#d4_peak98241	cluster_4626
chr15	7205868	7205951	homologousElement_21346	cluster_5
chr22	6420752	6420792	homologousElement_42830	cluster_42
chr15	8172803	8172861	homologousElement_24144	cluster_5
chr15	82347554	82347753	d0_peak39727	cluster_1960
chr21	4033365	4033486	homologousElement_37471	cluster_10
chr15	9453407	9453503	homologousElement_27579	cluster_5
chr3	8669962	8670107	homologousElement_43971	cluster_224
chr4	189137653	189137700	homologousElement_45509	cluster_2459
chr21	3302084	3302712	homologousElement_36222	cluster_288
chr3	75496389	75496439	homologousElement_44119	cluster_1896
chr14	962429	962502	homologousElement_12322	cluster_63
chr17	47116028	47116145	d0_peak46003#d30_peak30918#d4_peak36847	cluster_6040
chr21	3184002	3184196	homologousElement_36027	cluster_10
chr5	680519	680624	d4_peak68769	cluster_4933
chr8	86144812	86144867	homologousElement_50101	cluster_245
chr15	9681269	9681421	homologousElement_28065	cluster_5
chr17	4522073	4522246	d0_peak44314#d4_peak35083	cluster_3458
chr21	1114	1165	homologousElement_35591	cluster_5185
chr21	3439157	3439378	homologousElement_36454	cluster_124
chr15	2595129	2595500	homologousElement_15523	cluster_14
chr11	12490	12592	homologousElement_3908	cluster_116
chr12	56909229	56909269	homologousElement_4950	cluster_3028
chr15	9291989	9292085	homologousElement_27052	cluster_5
chr9	77631526	77631610	homologousElement_51219	cluster_441
chr5	17632517	17632612	homologousElement_46213	cluster_41
chr11	12733425	12733565	homologousElement_4033	cluster_5342
chr13	6856959	6857076	homologousElement_7065	cluster_51
chr6	28843948	28844184	homologousElement_47299	cluster_22
chrY	23929408	23929468	homologousElement_53123	cluster_1545
chr13	7108540	7108616	homologousElement_7506	cluster_114
chr2	160865187	160865555	d0_peak60476#d30_peak41038#d4_peak49112	cluster_4991
chr1	120854391	120854482	d0_peak5801	cluster_1869
chr1	144576966	144577073	d0_peak5949	cluster_792
chr4	112090631	112090808	homologousElement_45214	cluster_2538
chr15	7012976	7013059	homologousElement_20737	cluster_5
chr21	3979078	3979123	homologousElement_37380	cluster_20
chr14	5202883	5203099	homologousElement_14256	cluster_138
chr15	4325334	4325389	homologousElement_18493	cluster_37
chr2	183255915	183256214	homologousElement_34983	cluster_3971
chr22	5297568	5297719	homologousElement_41922	cluster_10
chr15	9373659	9373716	homologousElement_27313	cluster_5
chr5	17474951	17475006	homologousElement_46019	cluster_625
chr4	193446235	193446311	homologousElement_45663	cluster_38
chr13	8393596	8393745	homologousElement_9773	cluster_347
chr1	119557480	119557567	d0_peak5735	cluster_3149
chr13	6760073	6760549	homologousElement_6896	cluster_354
chr15	4823738	4823793	homologousElement_19163	cluster_482
chr17	19546936	19547928	homologousElement_31416	cluster_139
chr8	12297951	12298136	d0_peak110406	cluster_1594
chr11	1769284	1769383	d30_peak11406	cluster_5766
chr15	21100692	21100989	homologousElement_29348	cluster_249
chr11	71567683	71567740	homologousElement_4417	cluster_1044
chr16	32890510	32890566	homologousElement_30712	cluster_2206
chr2	88976964	88977036	homologousElement_34070	cluster_2310
chr8	7289084	7289358	homologousElement_49404	cluster_58
chr15	9263827	9263884	homologousElement_26957	cluster_5
chr13	6931128	6931256	homologousElement_7202	cluster_10
chr6	32938288	32938617	d4_peak76092	cluster_3346
chr21	5429510	5429612	homologousElement_39765	cluster_145
chr6	26858237	26858335	homologousElement_47260	cluster_243
chr8	142528288	142528349	homologousElement_50413	cluster_2913
chr1	146471917	146472029	d30_peak4290	cluster_3232
chr21	12150936	12150992	homologousElement_40670	cluster_2924
chrX	121856822	121856880	homologousElement_52383	cluster_384
chr1	108295513	108295566	homologousElement_509	cluster_3885
chr13	7112791	7113094	homologousElement_7512	cluster_10
chr9	21399077	21399132	homologousElement_50539	cluster_722
chr1	227946617	227946922	homologousElement_2668	cluster_256
chr15	9011758	9011859	homologousElement_26156	cluster_5
chr15	9221124	9221207	homologousElement_26816	cluster_5
chr15	4258566	4258751	homologousElement_18364	cluster_141
chr15	7335907	7335984	homologousElement_21772	cluster_5
chr13	8177115	8177218	homologousElement_9382	cluster_49
chr15	28114094	28114201	d30_peak24502	cluster_4271
chr13	8436369	8437245	d4_peak23050	cluster_31
chr19	544069	544139	homologousElement_32468	cluster_5326
chr19	56624982	56625022	homologousElement_33807	cluster_5970
chr13	6207361	6207647	homologousElement_5922	cluster_12
chr14	21997526	21997574	homologousElement_14965	cluster_2519
chr21	5595167	5595272	d0_peak67201	cluster_103
chr22	4995997	4996099	homologousElement_41424	cluster_244
chrY	24603906	24604003	homologousElement_53159	cluster_2386
chr13	6206986	6207133	homologousElement_5921	cluster_56
chr15	3959694	3959756	homologousElement_17844	cluster_10
chr7	154002946	154003027	homologousElement_49170	cluster_5629
chr2	91685916	91685998	homologousElement_34243	cluster_3753
chr17	20384231	20384341	d4_peak35782	cluster_2595
chr13	6003530	6003606	homologousElement_5569	cluster_125
chrY	19298069	19298121	homologousElement_53078	cluster_433
chr13	8263113	8263589	homologousElement_9534	cluster_354
chr16	35538193	35538282	homologousElement_30950	cluster_89
chr21	3989754	3989800	homologousElement_37402	cluster_10
chr14	881359	881412	homologousElement_12263	cluster_39
chr17	83902871	83904089	homologousElement_32151	cluster_4059
chr12	40484903	40485127	homologousElement_4890	cluster_4383
chr14	4617548	4617712	homologousElement_14077	cluster_62
chr2	131643146	131643631	d30_peak40399#d4_peak48323,d0_peak59175	cluster_443
chr8	11896049	11896102	homologousElement_49691	cluster_121
chr15	6628765	6628822	homologousElement_20170	cluster_5
chr9	137795598	137795707	homologousElement_51679	cluster_389
chr21	6043376	6043507	homologousElement_40106	cluster_21
chr13	5995156	5995214	homologousElement_5559	cluster_4
chr17	23054672	23054754	homologousElement_31603	cluster_173
chr13	8796575	8796637	homologousElement_10469	cluster_3
chr15	3198555	3198622	homologousElement_16538	cluster_307
chr14	3221944	3221996	homologousElement_13772	cluster_101
chr15	8309665	8309743	homologousElement_24585	cluster_5
chr6	32349838	32349878	homologousElement_47342	cluster_2763
chr15	9176660	9176766	homologousElement_26669	cluster_5
chr5	78028624	78028745	homologousElement_46765	cluster_1535
chr7	55843863	55844029	d4_peak82532	cluster_4824
chr15	27889452	27890050	d0_peak37304#d4_peak29204#d30_peak24490	cluster_768
chr15	6404068	6404220	homologousElement_19590	cluster_5
chr15	7241543	7241600	homologousElement_21463	cluster_5
chr3	198726952	198727007	homologousElement_44537	cluster_2788
chr15	6556907	6556964	homologousElement_20097	cluster_5
chr15	7239097	7239278	homologousElement_21456	cluster_5
chr16	62442954	62443054	d0_peak42436	cluster_1059
chr15	7446704	7446810	homologousElement_22142	cluster_5
chr21	6139938	6139991	homologousElement_40189	cluster_101
chr13	8279206	8279268	homologousElement_9562	cluster_3
chr13	8670871	8670934	homologousElement_10258	cluster_44
chr3	89026906	89026975	homologousElement_44194	cluster_1061
chr2	98048923	98049047	homologousElement_34419	cluster_3662
chr4	9668400	9668594	homologousElement_44970	cluster_332
chr17	19036851	19037498	d4_peak35710#d0_peak44898#d30_peak29969	cluster_1675
chr4	122714122	122714327	homologousElement_45260	cluster_67
chr15	8139784	8139901	homologousElement_24063	cluster_5
chr12	37498638	37498743	homologousElement_4860	cluster_339
chr21	1206106	1206175	homologousElement_35793	cluster_1047
chrX	52265937	52266035	homologousElement_52052	cluster_265
chr15	2273627	2273822	homologousElement_15353	cluster_1791
chr15	3129967	3130157	homologousElement_16424	cluster_10
chr1	15489692	15490188	d4_peak701#d30_peak637#d0_peak750	cluster_6526
chr15	4277935	4278139	homologousElement_18404	cluster_10
chr15	4422250	4422314	homologousElement_18655	cluster_127
chr15	3303806	3303866	homologousElement_16725	cluster_10
chr15	5106795	5106867	homologousElement_19290	cluster_63
chr1	146618341	146618461	d30_peak4300	cluster_2825
chr1	128472382	128472514	homologousElement_1049	cluster_21
chr15	8072229	8072306	homologousElement_23843	cluster_5
chr21	8680583	8680666	homologousElement_40442	cluster_322
chr15	9039917	9039994	homologousElement_26250	cluster_5
chr10	134649406	134649696	homologousElement_3709	cluster_22
chr5	141925588	141925679	homologousElement_46902	cluster_2522
chr15	7028450	7028507	homologousElement_20787	cluster_5
chr13	9282361	9282462	homologousElement_11311	cluster_103
chr15	2581227	2581285	homologousElement_15509	cluster_4
chr15	6682694	6682751	homologousElement_20348	cluster_5
chr21	42934793	42934881	homologousElement_40762	cluster_2258
chr4	135291560	135291642	d30_peak55568	cluster_3694
chr1	146472304	146473020	d4_peak5045#d0_peak6058#d30_peak4291	cluster_1492
chr17	22965132	22965237	homologousElement_31577	cluster_339
chrY	10502782	10502893	homologousElement_52811	cluster_10
chr4	191793434	191793488	homologousElement_45549	cluster_535
chr2	88774046	88774874	d0_peak57805#d4_peak47034#d30_peak39290	cluster_3682
chr7	159895097	159895293	homologousElement_49242	cluster_2101
chr15	7044615	7044672	homologousElement_20841	cluster_5
chr7	160398690	160398759	homologousElement_49250	cluster_2209
chr11	97520397	97520450	homologousElement_4549	cluster_2571
chr16	30554682	30554743	homologousElement_30649	cluster_1677
chrX	56061626	56061666	homologousElement_52076	cluster_714
chr13	7539124	7539177	homologousElement_8264	cluster_23
chr22	5566650	5566702	homologousElement_42377	cluster_69
chr22	25861221	25861289	homologousElement_43847	cluster_5104
chr7	103681877	103681964	homologousElement_48948	cluster_541
chr15	9528886	9528987	homologousElement_27786	cluster_5
chr3	16367951	16368033	d0_peak70518	cluster_3129
chr6	66928692	66929015	d0_peak97594	cluster_1262
chr11	3609372	3609451	homologousElement_3998	cluster_2149
chr13	6395775	6396409	homologousElement_6255	cluster_288
chr15	2906009	2906456	homologousElement_16043	cluster_36
chr3	75615723	75615802	homologousElement_44148	cluster_2149
chr1	128217342	128217394	homologousElement_842	cluster_39
chr15	7810988	7811094	homologousElement_23074	cluster_5
chr22	5544948	5545092	homologousElement_42333	cluster_56
chr13	6504547	6504610	homologousElement_6446	cluster_44
chrX	57209047	57209174	homologousElement_52107	cluster_1159
chr13	7541358	7541595	homologousElement_8273	cluster_10
chr15	8802137	8802289	homologousElement_25519	cluster_5
chr16	30477813	30477921	d4_peak33050#d30_peak27672#d0_peak41971	cluster_609
chr6	26153613	26153680	homologousElement_47192	cluster_286
chr8	86217594	86217707	homologousElement_50124	cluster_340
chr15	73155066	73155153	homologousElement_29838	cluster_606
chr1	148864683	148864755	homologousElement_1850	cluster_3926
chr22	24164313	24164843	d4_peak55849#d30_peak46427#d0_peak68446	cluster_3572
chr15	9948356	9948439	homologousElement_28779	cluster_5
chr1	16683423	16683510	d30_peak719	cluster_2295
chr16	21377822	21377927	homologousElement_30482	cluster_2911
chr2	167446508	167446610	homologousElement_34962	cluster_6159
chr21	5139525	5139586	homologousElement_39286	cluster_10
chr13	7420395	7420550	homologousElement_8052	cluster_15
chr18	14342336	14342399	homologousElement_32249	cluster_1497
chr4	193528563	193528615	homologousElement_45861	cluster_39
chr13	6734667	6734730	homologousElement_6846	cluster_160
chr2	238452700	238452967	homologousElement_35083	cluster_2367
chr1	147821865	147822040	homologousElement_1737	cluster_192
chr10	16835744	16836190	d30_peak7973#d4_peak9465#d0_peak12053	cluster_6317
chr1	16677380	16677760	d4_peak796#d0_peak856,d30_peak716	cluster_4064
chr1	127694265	127694314	homologousElement_711	cluster_4304
chr13	6127874	6127933	homologousElement_5781	cluster_10
chr22	5372136	5372323	homologousElement_42044	cluster_153
chr13	6743449	6743509	homologousElement_6873	cluster_10
chr2	97795072	97795154	homologousElement_34406	cluster_5334
chr15	26232266	26232349	homologousElement_29420	cluster_1021
chr21	4523070	4523225	homologousElement_38283	cluster_10
chr3	126718053	126718386	d0_peak74710#d4_peak60897#d30_peak50460	cluster_4743
chr15	7358235	7358341	homologousElement_21848	cluster_5
chr15	7496974	7497080	homologousElement_22310	cluster_5
chr15	8685864	8685952	homologousElement_25136	cluster_5
chrX	56872823	56872902	d4_peak96030	cluster_6211
chr4	71154953	71155067	d0_peak80799	cluster_5684
chr12	9581931	9582007	homologousElement_4750	cluster_382
chr13	7639748	7639849	homologousElement_8453	cluster_103
chr13	8999296	8999340	homologousElement_10835	cluster_10
chr14	2460247	2460349	homologousElement_13023	cluster_145
chr13	7930881	7930933	homologousElement_8956	cluster_278
chr17	31509039	31509194	homologousElement_31732	cluster_3474
chr1	148788919	148788960	homologousElement_1835	cluster_2185
chr15	1031234	1031485	homologousElement_15239	cluster_21
chr2	88004357	88004410	homologousElement_34056	cluster_6276
chr15	9922072	9922253	homologousElement_28691	cluster_5
chr10	47675119	47675182	d4_peak10300	cluster_1252
chr21	4278823	4279668	homologousElement_37874	cluster_133
chr15	4081422	4081708	homologousElement_18057	cluster_12
chr1	142389607	142389660	homologousElement_1187	cluster_1156
chrY	10505231	10505318	homologousElement_52818	cluster_1
chr21	3117561	3117906	d4_peak54221	cluster_26
chr16	34987307	34987453	homologousElement_30879	cluster_5094
chr2	71047603	71047698	homologousElement_33975	cluster_1114
chr15	5039309	5039361	homologousElement_19230	cluster_101
chr15	6479787	6479865	homologousElement_19842	cluster_5
chr18	70229534	70229635	d0_peak50412	cluster_3127
chr6	771320	771372	homologousElement_47124	cluster_2959
chr15	8260083	8260264	homologousElement_24433	cluster_5
chrY	1747129	1747209	homologousElement_52628	cluster_122
chr15	3463481	3463668	homologousElement_16990	cluster_153
chr21	4544608	4544671	homologousElement_38309	cluster_46
chr1	184527276	184527518	d4_peak6617#d0_peak7980#d30_peak5754	cluster_6047
chr15	6442042	6442125	homologousElement_19718	cluster_5
chr16	21454913	21455016	homologousElement_30489	cluster_716
chr4	191793546	191793600	homologousElement_45551	cluster_535
chr16	35711216	35711275	homologousElement_30966	cluster_431
chr17	16759348	16759389	homologousElement_31344	cluster_4865
chr16	34104448	34104548	homologousElement_30807	cluster_6045
chrY	13398239	13398310	homologousElement_52944	cluster_4806
chr2	130570791	130570870	homologousElement_34626	cluster_419
chr1	121106719	121107220	d0_peak5817#d4_peak4666#d30_peak3962	cluster_4409
chr21	3628641	3628698	homologousElement_36783	cluster_10
chr8	124532160	124532217	homologousElement_50389	cluster_1246
chr20	3487825	3487881	homologousElement_35146	cluster_1048
chr15	6372014	6372097	homologousElement_19486	cluster_5
chr4	1805	2073	d30_peak52532#d4_peak63452#d0_peak78432	cluster_4895
chr15	8839801	8839953	homologousElement_25644	cluster_5
chr19	53967374	53967426	homologousElement_33713	cluster_813
chr22	5629218	5629552	d4_peak55462#d30_peak46132#d0_peak68124	cluster_26
chr6	138088792	138088843	homologousElement_47566	cluster_120
chr8	4882082	4882171	homologousElement_49306	cluster_1001
chr20	30065057	30065118	homologousElement_35319	cluster_1259
chr13	9046871	9046926	homologousElement_10920	cluster_37
chr8	143008362	143008418	homologousElement_50431	cluster_569
chr10	46987136	46987741	d30_peak8710#d4_peak10271#d0_peak12926	cluster_4145
chr19	50783310	50783495	homologousElement_33537	cluster_264
chr22	25129542	25129594	homologousElement_43835	cluster_4168
chr10	134661875	134661951	homologousElement_3739	cluster_38
chr17	6555552	6555770	d4_peak35161	cluster_3017
chr1	146453079	146453188	homologousElement_1651	cluster_792
chr14	5205020	5205151	homologousElement_14257	cluster_21
chr15	4393552	4393619	homologousElement_18599	cluster_307
chr13	5796041	5796180	homologousElement_5193	cluster_183
chr1	32192411	32192612	homologousElement_366	cluster_4611
chr15	8092970	8093151	homologousElement_23912	cluster_5
chr21	5251970	5252072	homologousElement_39473	cluster_145
chr17	20193584	20193767	homologousElement_31425	cluster_4345
chr18	13221015	13221074	homologousElement_32243	cluster_2484
chr19	43699297	43699365	d30_peak35953#d0_peak52830	cluster_2192
chr7	26322242	26322303	d0_peak103997	cluster_6521
chrY	14963957	14964116	homologousElement_52969	cluster_812
chr9	79687549	79687734	homologousElement_51344	cluster_226
chr15	3129182	3129235	homologousElement_16421	cluster_23
chr9	140464669	140464938	homologousElement_51690	cluster_249
chr21	4992567	4992645	homologousElement_39044	cluster_19
chr5	100843047	100843112	homologousElement_46830	cluster_5062
chr13	5831601	5831887	homologousElement_5260	cluster_12
chr1	205526788	205526939	homologousElement_2114	cluster_2476
chr15	3083447	3083549	homologousElement_16339	cluster_244
chr13	7163364	7163417	homologousElement_7607	cluster_23
chr15	8352388	8352473	homologousElement_24728	cluster_5
chr15	9362957	9363014	homologousElement_27279	cluster_5
chr14	3109827	3109958	homologousElement_13676	cluster_21
chr21	3720352	3720408	homologousElement_36944	cluster_23
chr1	227989141	227989446	homologousElement_2755	cluster_256
chr15	7904717	7904800	homologousElement_23377	cluster_5
chr15	3525437	3525492	homologousElement_17108	cluster_37
chr9	38507229	38507372	d30_peak75488	cluster_5598
chr21	5453098	5453196	homologousElement_39808	cluster_244
chr9	41005131	41005183	homologousElement_50739	cluster_1946
chr13	6306466	6306528	homologousElement_6097	cluster_3
chr15	17792791	17793016	homologousElement_28966	cluster_819
chr15	1025843	1025896	homologousElement_15236	cluster_39
chr16	21469468	21469537	homologousElement_30491	cluster_6151
chr13	6836533	6836653	homologousElement_7034	cluster_10
chrY	10469345	10469397	homologousElement_52801	cluster_834
chr7	65312235	65312401	homologousElement_48582	cluster_292
chr5	17458023	17458118	homologousElement_45996	cluster_41
chr11	59051274	59051708	d4_peak15212#d0_peak19220#d30_peak12993	cluster_5844
chr13	8701936	8701998	homologousElement_10303	cluster_3
chr15	18551427	18551510	homologousElement_29045	cluster_89
chr4	49193223	49193321	homologousElement_45032	cluster_184
chr5	181880072	181880275	homologousElement_47003	cluster_68
chr15	21059548	21059649	homologousElement_29331	cluster_75
chr13	5976974	5977647	homologousElement_5517	cluster_124
chr16	18856358	18857458	d0_peak41582#d30_peak27309#d4_peak32638	cluster_514
chr14	2604461	2605076	homologousElement_13271	cluster_124
chr15	2171175	2171265	homologousElement_15336	cluster_2227
chr7	58582240	58582796	homologousElement_48436	cluster_497
chr15	57209862	57210021	homologousElement_29726	cluster_381
chr16	28727292	28727438	d0_peak41861,d4_peak32952	cluster_2060
chr8	12732017	12732070	homologousElement_49858	cluster_4255
chr19	42047965	42048052	homologousElement_33432	cluster_3011
chr8	129506732	129506787	homologousElement_50395	cluster_5904
chr15	8140765	8140848	homologousElement_24066	cluster_5
chr17	6552162	6552388	d0_peak44406#d4_peak35160#d30_peak29506	cluster_3017
chr13	8943757	8943830	homologousElement_10722	cluster_23
chr14	5064490	5064550	homologousElement_14155	cluster_21
chr15	2759691	2759767	homologousElement_15806	cluster_125
chr15	15088685	15088754	homologousElement_28941	cluster_24
chr10	91022597	91022652	d0_peak14789	cluster_314
chr2	194671232	194671341	homologousElement_34993	cluster_389
chr7	77730338	77730464	d0_peak105616#d4_peak83072	cluster_4674
chr7	38506824	38507146	d0_peak104556#d4_peak81959#d30_peak67337	cluster_850
chrX	87411288	87411348	d0_peak123600	cluster_2154
chr22	2385598	2385659	homologousElement_40989	cluster_21
chr20	52185299	52185344	d30_peak44651	cluster_5752
chr15	18697298	18697620	homologousElement_29062	cluster_2266
chrY	13178763	13178833	homologousElement_52925	cluster_1840
chr14	3144639	3144715	homologousElement_13706	cluster_38
chr19	50888631	50888843	homologousElement_33582	cluster_742
chr4	49329191	49329247	homologousElement_45054	cluster_671
chr13	7302001	7302052	homologousElement_7847	cluster_10
chr14	5223138	5223191	homologousElement_14273	cluster_101
chr3	198342360	198342552	d0_peak78286	cluster_1524
chr4	9703023	9703454	d4_peak63896	cluster_197
chr13	7593601	7593653	homologousElement_8370	cluster_69
chr21	6193224	6193355	homologousElement_40237	cluster_21
chr1	245493538	245493590	homologousElement_2940	cluster_345
chr15	7318326	7318432	homologousElement_21714	cluster_5
chr11	18358121	18358189	homologousElement_4049	cluster_1424
chr9	39477288	39477377	d30_peak75513	cluster_4106
chr15	7617404	7617510	homologousElement_22715	cluster_5
chr21	4827185	4827258	homologousElement_38770	cluster_23
chr22	6228216	6228503	homologousElement_42809	cluster_22
chr7	38507854	38507926	homologousElement_47944	cluster_3058
chr21	4547004	4547190	homologousElement_38314	cluster_141
chr2	90822498	90822691	homologousElement_34225	cluster_241
chr15	4235584	4236461	d0_peak37081#d4_peak28882	cluster_31
chr2	197863835	197863909	homologousElement_34997	cluster_382
chrX	71114318	71114378	homologousElement_52157	cluster_180
chr7	74233731	74234468	d0_peak105397#d30_peak68045#d4_peak82875	cluster_1759
chr15	7384313	7384494	homologousElement_21933	cluster_5
chr13	7498838	7498939	homologousElement_8204	cluster_103
chr15	26342908	26342968	homologousElement_29443	cluster_2566
chr14	29450183	29450240	homologousElement_14975	cluster_2135
chr15	8748331	8748388	d4_peak28931	cluster_5
chr19	40011419	40011528	homologousElement_33234	cluster_339
chr22	23738409	23738860	d0_peak68424,d30_peak46411	cluster_1010
chr4	9141889	9141978	homologousElement_44800	cluster_435
chr13	12226442	12226494	homologousElement_11722	cluster_410
chr13	7850936	7851083	homologousElement_8811	cluster_56
chrX	114292796	114292884	homologousElement_52349	cluster_470
chr22	4825028	4825175	homologousElement_41145	cluster_10
chr10	46668515	46668690	d4_peak10263	cluster_5668
chr21	5232303	5232367	homologousElement_39446	cluster_10
chr15	9852776	9852854	homologousElement_28460	cluster_5
chr21	4703188	4703279	homologousElement_38578	cluster_1
chr21	5254768	5254831	homologousElement_39477	cluster_46
chr9	140464533	140464585	homologousElement_51688	cluster_1137
chr13	7799527	7799877	homologousElement_8721	cluster_26
chr13	9136364	9136566	homologousElement_11068	cluster_10
chr1	227852346	227852406	homologousElement_2470	cluster_322
chr7	103928718	103929227	d0_peak106953#d4_peak83987#d30_peak68969	cluster_4859
chr9	40290727	40290894	d4_peak91738#d0_peak117833#d30_peak75537	cluster_1294
chr10	100723347	100723394	homologousElement_3571	cluster_180
chr21	4544771	4545115	homologousElement_38310	cluster_26
chr1	227843272	227843345	homologousElement_2449	cluster_552
chr15	7043454	7043560	homologousElement_20839	cluster_5
chr15	9276391	9276572	homologousElement_26999	cluster_5
chr20	31189784	31189870	homologousElement_35454	cluster_525
chr13	9376760	9376953	homologousElement_11403	cluster_684
chr16	14759663	14759740	d4_peak32515	cluster_198
chr8	1654482	1654537	homologousElement_49287	cluster_1475
chr3	95660626	95660724	homologousElement_44229	cluster_184
chr12	33985376	33985846	homologousElement_4835	cluster_231
chr15	22220535	22220645	homologousElement_29375	cluster_5252
chr16	29021455	29021530	homologousElement_30581	cluster_736
chr22	1910366	1910419	homologousElement_40865	cluster_39
chr10	134659792	134660047	homologousElement_3735	cluster_21
chr8	7066788	7066871	d0_peak110154	cluster_681
chr13	7763363	7763432	homologousElement_8660	cluster_124
chr12	75280025	75280383	homologousElement_4979	cluster_5622
chr10	37424529	37424664	homologousElement_3150	cluster_6102
chr15	9083002	9083080	homologousElement_26391	cluster_5
chr15	7825847	7825959	homologousElement_23118	cluster_5
chr15	8191275	8191381	homologousElement_24204	cluster_5
chr3	128430804	128430944	homologousElement_44298	cluster_695
chr21	3225046	3225108	homologousElement_36089	cluster_10
chr5	141250969	141251048	homologousElement_46889	cluster_4422
chr1	302063	302173	homologousElement_55	cluster_654
chr13	5521385	5521633	d30_peak19454	cluster_499
chr15	9840008	9840180	homologousElement_28417	cluster_5
chr16	2147450	2147561	d4_peak32038	cluster_1899
chr21	4827456	4827558	homologousElement_38772	cluster_244
chr9	41245640	41245756	homologousElement_50763	cluster_1786
chr15	6952075	6952181	homologousElement_20531	cluster_5
chr15	7461596	7461777	homologousElement_22191	cluster_5
chr2	204255387	204255445	homologousElement_35015	cluster_301
chr7	57457950	57458006	homologousElement_48358	cluster_2788
chr4	158722855	158722910	d0_peak84748	cluster_1592
chr14	2173149	2173202	homologousElement_12531	cluster_23
chr9	104272571	104272663	homologousElement_51547	cluster_305
chr21	4305501	4305573	homologousElement_37927	cluster_100
chr21	4472269	4472326	homologousElement_38190	cluster_131
chrX	15301656	15301743	d0_peak121989	cluster_3700
chr13	6726822	6727272	homologousElement_6835	cluster_36
chr14	1921482	1921813	d30_peak21653	cluster_502
chr4	147369109	147369177	homologousElement_45439	cluster_3611
chr11	50251056	50251159	homologousElement_4176	cluster_16
chr11	129731348	129732046	d0_peak23004#d30_peak15438#d4_peak18079#d30_peak15439	cluster_5101
chr15	8773780	8773858	homologousElement_25425	cluster_5
chr7	76441253	76441295	homologousElement_48805	cluster_1032
chr15	8629246	8629374	homologousElement_24947	cluster_5
chr13	9001878	9001979	homologousElement_10841	cluster_103
chr18	79887651	79893328	d4_peak40793	cluster_1721
chr19	61696598	61696759	homologousElement_33850	cluster_456
chr15	9393858	9393959	homologousElement_27381	cluster_5
chr14	5306097	5306173	homologousElement_14343	cluster_38
chr15	4597682	4597734	homologousElement_18966	cluster_69
chr22	25112313	25112772	d30_peak46474#d0_peak68502#d4_peak55906	cluster_1010
chr8	12969168	12969309	homologousElement_49915	cluster_695
chrX	90162403	90162665	d0_peak123641	cluster_5734
chr2	131063383	131063461	homologousElement_34714	cluster_861
chr8	86179775	86179966	homologousElement_50111	cluster_279
chr14	2434500	2434558	homologousElement_12975	cluster_131
chr15	2615966	2616030	homologousElement_15554	cluster_10
chr13	9547048	9547212	homologousElement_11440	cluster_62
chr6	162045628	162045688	homologousElement_47650	cluster_3939
chr15	6397979	6398160	homologousElement_19570	cluster_5
chr15	9474301	9474358	homologousElement_27639	cluster_5
chr22	22784855	22784914	homologousElement_43742	cluster_2564
chr15	7339280	7339337	homologousElement_21782	cluster_5
chr6	75460607	75460677	d0_peak97872	cluster_1422
chr1	147820263	147820438	homologousElement_1736	cluster_192
chr15	3506760	3506898	homologousElement_17065	cluster_56
chr12	17017443	17017520	d30_peak16264	cluster_4541
chr21	3873378	3873749	d4_peak54284	cluster_14
chr13	8465175	8465396	homologousElement_9885	cluster_124
chrX	1460011	1460519	d4_peak94700#d0_peak121489	cluster_6219
chr3	198711055	198711231	homologousElement_44534	cluster_4519
chr15	3915149	3915339	homologousElement_17767	cluster_10
chr16	22797369	22797869	homologousElement_30534	cluster_93
chr19	20305438	20305501	homologousElement_32584	cluster_2409
chr15	73134020	73134106	homologousElement_29829	cluster_1157
chr22	5453627	5453690	homologousElement_42178	cluster_46
chr19	43910863	43911143	d0_peak52836#d30_peak35956	cluster_2300
chr13	8669656	8669717	homologousElement_10253	cluster_10
chr13	111550831	111554548	homologousElement_12159	cluster_997
chr21	3394748	3394814	homologousElement_36380	cluster_124
chr1	144695530	144695705	homologousElement_1479	cluster_192
chr15	3088203	3088259	homologousElement_16355	cluster_10
chrX	6631289	6631353	d0_peak121654	cluster_3400
chr17	37338349	37338471	homologousElement_31807	cluster_252
chr21	5457974	5458079	homologousElement_39822	cluster_103
chr14	2799806	2799878	homologousElement_13610	cluster_100
chr3	132133759	132133818	d30_peak50671	cluster_2811
chr13	8044484	8045026	homologousElement_9153	cluster_124
chrX	8980810	8980924	homologousElement_51887	cluster_1284
chr13	8410505	8411348	homologousElement_9792	cluster_133
chr14	4275396	4275448	homologousElement_13993	cluster_39
chr3	49718461	49719136	d30_peak48834#d0_peak72197#d4_peak58782	cluster_3585
chr13	5797981	5798179	homologousElement_5198	cluster_10
chr8	86726791	86726846	homologousElement_50289	cluster_245
chr1	128147872	128148159	homologousElement_804	cluster_22
chr15	18744139	18744238	homologousElement_29083	cluster_73
chr15	20858610	20858674	homologousElement_29302	cluster_1642
chr2	97591904	97591960	d30_peak39440	cluster_1715
chrY	24668946	24669053	homologousElement_53179	cluster_4101
chr21	5248540	5248795	homologousElement_39466	cluster_248
chr21	6178492	6178569	homologousElement_40226	cluster_38
chr21	8796269	8796435	homologousElement_40480	cluster_133
chr1	146382850	146382944	d30_peak4282	cluster_4836
chr13	5843901	5843959	homologousElement_5277	cluster_131
chr15	6512262	6512337	homologousElement_19950	cluster_5
chr15	8199707	8199812	homologousElement_24231	cluster_5
chr21	3364458	3364609	homologousElement_36337	cluster_10
chr5	70704930	70705078	homologousElement_46599	cluster_144
chr22	5106619	5106682	homologousElement_41605	cluster_46
chr6	57313430	57313506	homologousElement_47424	cluster_5903
chr1	307256	307308	homologousElement_57	cluster_433
chr13	8266252	8266354	homologousElement_9540	cluster_145
chr21	8769623	8770253	homologousElement_40453	cluster_22
chr11	50260775	50260931	homologousElement_4183	cluster_664
chr1	227899221	227899294	homologousElement_2568	cluster_552
chr13	7277783	7279378	d30_peak19489,d4_peak22985	cluster_104
chr21	4165681	4165734	homologousElement_37690	cluster_23
chr21	6249150	6249224	homologousElement_40277	cluster_38
chr21	9416241	9416290	homologousElement_40530	cluster_1887
chr9	43868432	43868485	homologousElement_50933	cluster_168
chr1	85368028	85368267	d4_peak3524#d0_peak4426#d30_peak2924	cluster_4005
chr1	147869082	147869149	homologousElement_1749	cluster_379
chr15	1374240	1374358	homologousElement_15295	cluster_1005
chr19	43707860	43708011	homologousElement_33447	cluster_1724
chr13	6887967	6888056	homologousElement_7131	cluster_1
chr14	2212249	2212388	homologousElement_12592	cluster_183
chr14	5165223	5165275	homologousElement_14234	cluster_39
chr15	7002130	7002213	homologousElement_20698	cluster_5
chr15	18696741	18696782	homologousElement_29061	cluster_1836
chr8	143007455	143007513	homologousElement_50418	cluster_569
chr11	67735329	67735395	homologousElement_4304	cluster_142
chr15	26341649	26341749	homologousElement_29441	cluster_75
chrX	115051849	115051909	homologousElement_52358	cluster_6243
chr11	71731287	71731699	d4_peak16008	cluster_1130
chr9	48294719	48294862	homologousElement_51088	cluster_1090
chr15	99512089	99512141	homologousElement_30146	cluster_1034
chr13	7880714	7880828	homologousElement_8870	cluster_24
chr15	9086689	9086772	homologousElement_26404	cluster_5
chr22	5598479	5598618	homologousElement_42415	cluster_183
chr19	38816032	38816137	homologousElement_32758	cluster_339
chr10	128961250	128961290	d30_peak11121	cluster_4113
chr15	9267623	9267701	homologousElement_26971	cluster_5
chr22	20536129	20536326	d0_peak68248#d4_peak55656	cluster_3508
chr15	60047095	60047147	homologousElement_29733	cluster_1137
chr9	44295899	44296284	d30_peak75620#d0_peak117923#d4_peak91850	cluster_330
chr15	27837281	27837619	d0_peak37299#d4_peak29202	cluster_2503
chr16	28798583	28798732	d30_peak27574	cluster_3362
chr13	8063301	8063353	homologousElement_9197	cluster_69
chr4	9046929	9046993	homologousElement_44770	cluster_308
chr17	20497845	20498030	homologousElement_31453	cluster_209
chr15	3655837	3655890	homologousElement_17329	cluster_10
chr13	7778121	7778269	homologousElement_8695	cluster_10
chr6	85316882	85316937	homologousElement_47505	cluster_2540
chr13	6085288	6085525	homologousElement_5713	cluster_10
chr1	140660621	140660696	d4_peak4869	cluster_3525
chr15	3474611	3474669	homologousElement_17005	cluster_131
chr13	5810246	5810395	homologousElement_5233	cluster_347
chr21	3878833	3878896	homologousElement_37212	cluster_46
chr21	30984178	30984245	homologousElement_40712	cluster_142
chr1	30185981	30186263	d30_peak1263#d4_peak1512#d0_peak1660	cluster_2361
chr5	71421961	71422034	d0_peak89013	cluster_2393
chr13	7635161	7635227	homologousElement_8438	cluster_10
chr21	9695414	9695494	homologousElement_40554	cluster_2308
chr6	27678213	27678266	homologousElement_47271	cluster_783
chrX	114152084	114152527	d0_peak124579	cluster_80
chr10	134709015	134709305	homologousElement_3853	cluster_22
chr2	128955089	128955146	homologousElement_34589	cluster_1144
chr4	113778192	113778251	d30_peak55107	cluster_2249
chr15	8063046	8063218	homologousElement_23812	cluster_5
chr18	14497534	14497607	homologousElement_32261	cluster_479
chr4	135055620	135055689	homologousElement_45333	cluster_27
chr1	25173518	25173654	d0_peak1330#d4_peak1224	cluster_5417
chr13	6083839	6084031	homologousElement_5707	cluster_10
chr1	146561322	146561414	homologousElement_1664	cluster_1869
chr16	93962558	93962625	homologousElement_31203	cluster_6151
chr21	41612770	41612990	homologousElement_40742	cluster_306
chr13	6032831	6033029	homologousElement_5612	cluster_10
chr13	8616677	8616737	homologousElement_10148	cluster_10
chr21	5539188	5539337	d4_peak54400	cluster_10
chr20	879	938	homologousElement_35114	cluster_2851
chr13	6489715	6490349	homologousElement_6420	cluster_288
chr7	153922944	153922999	homologousElement_49168	cluster_5009
chr6	32384061	32384142	d4_peak76053	cluster_1364
chr15	2605836	2606023	homologousElement_15542	cluster_153
chr12	37518457	37518720	homologousElement_4866	cluster_280
chr21	3587288	3587357	homologousElement_36716	cluster_10
chr15	18052982	18053029	homologousElement_28981	cluster_331
chr22	4538921	4539248	homologousElement_41059	cluster_502
chr22	4965001	4965067	homologousElement_41375	cluster_83
chr13	7262011	7262066	homologousElement_7791	cluster_37
chr22	5435825	5435877	homologousElement_42158	cluster_69
chr21	3245846	3246341	homologousElement_36126	cluster_354
chr5	34345406	34345540	homologousElement_46401	cluster_1794
chr15	2523726	2523947	homologousElement_15402	cluster_124
chr15	6627184	6627262	homologousElement_20166	cluster_5
chr1	46825138	46825409	homologousElement_399	cluster_1588
chr2	97829153	97829374	d4_peak47195	cluster_371
chr1	237359606	237359693	homologousElement_2867	cluster_2496
chr14	89030987	89031071	homologousElement_15075	cluster_1338
chr13	6504156	6504262	homologousElement_6444	cluster_10
chr6	28685552	28685626	homologousElement_47292	cluster_4154
chr1	256107	256923	d4_peak5#d0_peak8#d30_peak5#d0_peak9	cluster_4164
chr15	28264119	28264931	d30_peak24509#d4_peak29230#d0_peak37326,d30_peak24510	cluster_3610
chr13	7589065	7589139	homologousElement_8359	cluster_10
chr10	80383027	80383105	homologousElement_3492	cluster_198
chr1	21798632	21798702	homologousElement_320	cluster_3839
chr15	7159628	7159745	homologousElement_21202	cluster_5
chr15	8094779	8094960	homologousElement_23918	cluster_5
chr15	9009401	9009553	homologousElement_26147	cluster_5
chr21	3989950	3990008	homologousElement_37403	cluster_10
chr9	102021764	102021844	d4_peak92617	cluster_5240
chr1	228013524	228013584	homologousElement_2808	cluster_322
chr15	9269547	9269630	homologousElement_26978	cluster_5
chr2	90055993	90056258	homologousElement_34158	cluster_276
chr19	42053073	42053129	homologousElement_33435	cluster_4538
chr7	131854867	131854937	d0_peak108394	cluster_3659
chr10	39048415	39048593	homologousElement_3225	cluster_820
chr15	7931432	7931489	homologousElement_23447	cluster_5
chr15	19725545	19725717	homologousElement_29159	cluster_276
chr15	4093886	4094086	homologousElement_18076	cluster_10
chr22	11260599	11260640	homologousElement_43339	cluster_42
chr3	40531189	40531370	homologousElement_44045	cluster_3962
chr21	3643306	3643372	homologousElement_36814	cluster_83
chr15	7231362	7231468	homologousElement_21431	cluster_5
chr2	138332373	138332469	d0_peak59445#d4_peak48519	cluster_2708
chr15	9195949	9196027	homologousElement_26732	cluster_5
chr4	119602575	119603254	homologousElement_45226	cluster_139
chr17	46446149	46446308	homologousElement_31999	cluster_3628
chr13	6314301	6314604	homologousElement_6107	cluster_10
chr12	85548982	85549037	d0_peak26897	cluster_5709
chr13	6813525	6814368	homologousElement_6989	cluster_133
chr1	168561359	168561495	homologousElement_2059	cluster_4123
chr13	6340482	6340584	homologousElement_6157	cluster_145
chr2	7155054	7155241	homologousElement_33900	cluster_4768
chr13	7568633	7568711	homologousElement_8315	cluster_19
chr1	232719	232775	homologousElement_51	cluster_3576
chr20	2854603	2854647	homologousElement_35143	cluster_1570
chr15	8243338	8243444	homologousElement_24378	cluster_5
chr15	76627954	76628098	homologousElement_29918	cluster_696
chr15	99744528	99744689	homologousElement_30230	cluster_53
chr22	5747716	5747909	homologousElement_42614	cluster_684
chr2	167446625	167447148	d0_peak60898#d4_peak49320	cluster_4870
chr22	4811195	4811416	homologousElement_41113	cluster_124
chr1	142494437	142494677	d0_peak5885	cluster_878
chr14	7053446	7053510	d4_peak25959	cluster_1164
chr21	3492217	3492319	homologousElement_36545	cluster_244
chr10	134684956	134685008	homologousElement_3794	cluster_39
chr15	3588228	3588675	homologousElement_17206	cluster_775
chr15	3392986	3393031	homologousElement_16880	cluster_10
chr14	9866739	9866864	homologousElement_14717	cluster_24
chr15	6528772	6528878	homologousElement_20005	cluster_5
chr19	52012621	52012893	d4_peak43508,d30_peak36457	cluster_5597
chr4	191792476	191792531	homologousElement_45532	cluster_535
chr1	228020123	228020196	homologousElement_2821	cluster_552
chr15	7626394	7626495	homologousElement_22745	cluster_5
chr19	40036007	40036149	homologousElement_33283	cluster_281
chr2	130456869	130456985	homologousElement_34592	cluster_2179
chrY	24027367	24027425	homologousElement_53128	cluster_501
chr10	16766807	16766891	d0_peak12049	cluster_6446
chr17	10768585	10768669	homologousElement_31307	cluster_1338
chr8	12326589	12326668	homologousElement_49766	cluster_2149
chr13	18280231	18280287	homologousElement_11899	cluster_6489
chr3	49724771	49724829	homologousElement_44072	cluster_5617
chr1	16145182	16145267	homologousElement_168	cluster_1498
chr1	128194317	128194369	homologousElement_822	cluster_101
chr15	8892311	8892412	homologousElement_25812	cluster_5
chr19	15731811	15731903	homologousElement_32551	cluster_461
chr21	8570415	8570640	homologousElement_40433	cluster_2184
chr2	87489880	87489940	d30_peak39236	cluster_1322
chr9	33504807	33504928	homologousElement_50563	cluster_2289
chr7	99243603	99243878	d30_peak68709#d4_peak83695#d0_peak106623	cluster_4635
chr22	22558587	22558724	homologousElement_43725	cluster_4204
chr16	93933490	93933534	homologousElement_31199	cluster_2698
chr13	6368505	6368564	homologousElement_6215	cluster_10
chr15	6637759	6637816	homologousElement_20199	cluster_5
chr15	9233724	9233799	homologousElement_26858	cluster_5
chr21	3311290	3311357	homologousElement_36234	cluster_160
chr7	66475772	66475828	homologousElement_48643	cluster_1391
chr8	57533538	57533591	homologousElement_50020	cluster_6474
chr2	111978526	111978579	homologousElement_34515	cluster_1356
chr13	6837188	6837316	homologousElement_7037	cluster_10
chr15	2785650	2785708	homologousElement_15840	cluster_131
chr15	9782491	9782592	homologousElement_28227	cluster_5
chr15	7994941	7995024	homologousElement_23586	cluster_5
chr22	6039212	6039343	homologousElement_42675	cluster_21
chr4	193502710	193502762	homologousElement_45799	cluster_101
chr9	39122875	39122939	homologousElement_50631	cluster_2019
chr15	4350142	4350220	homologousElement_18524	cluster_19
chr4	175318786	175318877	d30_peak56479	cluster_5580
chr21	42987982	42988070	homologousElement_40781	cluster_2258
chr5	17589593	17589672	homologousElement_46181	cluster_1578
chr10	48444634	48445248	d0_peak12981#d30_peak8768#d4_peak10331	cluster_2995
chr13	7599584	7599637	homologousElement_8375	cluster_128
chr16	96250232	96250435	homologousElement_31229	cluster_68
chr13	8533730	8533802	homologousElement_10017	cluster_100
chr9	77787860	77788087	homologousElement_51225	cluster_3252
chr2	132114440	132114572	homologousElement_34851	cluster_1305
chr1	121015959	121016082	homologousElement_665	cluster_950
chr15	3658619	3658677	homologousElement_17337	cluster_4
chr6	722040	722122	homologousElement_47092	cluster_707
chr5	17495555	17495610	homologousElement_46049	cluster_625
chr16	94160125	94160240	d4_peak34716#d30_peak29097	cluster_1582
chr14	2443690	2443748	homologousElement_13005	cluster_4
chr15	8088843	8088949	homologousElement_23899	cluster_5
chr5	70552361	70552450	homologousElement_46578	cluster_3295
chr13	7445184	7445237	homologousElement_8098	cluster_23
chr1	228017882	228017955	homologousElement_2816	cluster_552
chr14	13675030	13675091	homologousElement_14882	cluster_951
chr3	200922713	200923058	homologousElement_44558	cluster_132
chr15	9816504	9816561	homologousElement_28338	cluster_5
chr13	7928716	7928782	homologousElement_8954	cluster_83
chr13	7955887	7955950	homologousElement_8992	cluster_160
chr15	9814058	9814239	homologousElement_28331	cluster_5
chr22	31668900	31669029	homologousElement_43859	cluster_1031
chr15	3742712	3742916	homologousElement_17477	cluster_10
chr2	242091319	242091482	d4_peak51890	cluster_5346
chr6	724078	724160	homologousElement_47112	cluster_707
chr7	150752775	150752977	d0_peak109363	cluster_1229
chr15	7526855	7526912	homologousElement_22408	cluster_5
chr6	161899242	161899399	homologousElement_47631	cluster_699
chr7	155232981	155233054	homologousElement_49185	cluster_224
chr22	5081735	5081907	homologousElement_41566	cluster_183
chr13	8138424	8138966	homologousElement_9317	cluster_124
chr13	6648379	6648439	homologousElement_6701	cluster_10
chr14	4101588	4101720	homologousElement_13865	cluster_21
chr15	6971256	6971361	homologousElement_20594	cluster_5
chr19	53114862	53115074	homologousElement_33648	cluster_742
chr22	5600905	5600981	homologousElement_42420	cluster_10
chr2	109122834	109123015	d4_peak47543#d0_peak58266#d30_peak39778	cluster_3744
chr13	7705587	7705937	homologousElement_8557	cluster_26
chr15	19456019	19456138	homologousElement_29139	cluster_269
chr2	101834640	101834692	d4_peak47330	cluster_1567
chr21	3586138	3586196	homologousElement_36711	cluster_131
chr21	4166520	4166641	homologousElement_37693	cluster_10
chr15	9873045	9873151	homologousElement_28528	cluster_5
chr19	45791314	45791463	homologousElement_33489	cluster_3373
chr14	9537690	9538183	homologousElement_14675	cluster_565
chr22	12563220	12563287	homologousElement_43394	cluster_83
chr17	22972475	22972888	homologousElement_31582	cluster_2884
chr7	57478570	57478618	homologousElement_48361	cluster_999
chr4	72257121	72257232	homologousElement_45124	cluster_217
chr11	71692179	71692336	homologousElement_4448	cluster_1243
chr22	5252747	5252947	homologousElement_41845	cluster_10
chr22	25743685	25744507	d0_peak68538#d4_peak55933#d30_peak46492,d4_peak55934	cluster_4186
chr13	7708024	7708091	homologousElement_8562	cluster_307
chr1	205639171	205639229	homologousElement_2121	cluster_3393
chr19	153337	153541	homologousElement_32451	cluster_68
chr19	57571076	57571130	homologousElement_33819	cluster_6254
chr15	3051191	3051263	homologousElement_16298	cluster_100
chr13	24195850	24195979	homologousElement_11955	cluster_904
chr15	16577681	16577742	homologousElement_28956	cluster_1259
chr16	2157748	2157797	homologousElement_30254	cluster_2556
chr13	8335784	8335937	homologousElement_9660	cluster_10
chr22	24379	24420	homologousElement_40811	cluster_201
chr15	4690191	4690376	homologousElement_19121	cluster_347
chr14	5401997	5402072	homologousElement_14412	cluster_38
chr4	147437574	147437629	homologousElement_45444	cluster_3716
chr5	135450575	135450666	homologousElement_46869	cluster_1140
chr13	9324282	9324410	homologousElement_11374	cluster_10
chr13	6694449	6694641	homologousElement_6782	cluster_10
chr15	9899462	9899634	homologousElement_28615	cluster_5
chr4	9037968	9038024	homologousElement_44766	cluster_1292
chr15	3247037	3247659	homologousElement_16620	cluster_124
chr22	4825244	4825396	homologousElement_41146	cluster_10
chr13	91277969	91278056	d4_peak25067#d0_peak32110#d30_peak21042	cluster_5266
chr14	2736899	2737120	homologousElement_13497	cluster_124
chr13	6142824	6142938	homologousElement_5814	cluster_24
chr15	9217286	9217371	homologousElement_26803	cluster_5
chr15	6913438	6913495	homologousElement_20453	cluster_5
chr21	3719120	3719183	homologousElement_36942	cluster_44
chr8	7299161	7299230	homologousElement_49411	cluster_1263
chr13	7611145	7611231	homologousElement_8388	cluster_274
chrY	11329164	11329367	homologousElement_52837	cluster_107
chr14	5017345	5017596	homologousElement_14108	cluster_21
chr15	8282297	8282449	homologousElement_24507	cluster_5
chr15	9472575	9472660	homologousElement_27635	cluster_5
chr22	4997544	4997618	homologousElement_41430	cluster_10
chr13	9271230	9271293	homologousElement_11279	cluster_44
chr2	140670769	140670858	homologousElement_34915	cluster_1512
chr13	6040791	6040846	homologousElement_5641	cluster_37
chr5	100900279	100900426	homologousElement_46846	cluster_144
chr13	8151831	8151897	homologousElement_9345	cluster_10
chr21	3648656	3648911	homologousElement_36817	cluster_248
chr21	3697818	3698269	homologousElement_36902	cluster_775
chr17	48392614	48393181	d0_peak46057#d30_peak30964#d4_peak36902	cluster_1814
chr5	64024725	64025500	homologousElement_46542	cluster_306
chr7	143824388	143824469	homologousElement_49072	cluster_1740
chr13	113542937	113543052	d0_peak33333	cluster_1308
chr15	8651428	8651518	homologousElement_25021	cluster_5
chr15	9296729	9296786	homologousElement_27066	cluster_5
chr8	6994367	6994457	homologousElement_49362	cluster_935
chr9	5100596	5100703	homologousElement_50487	cluster_848
chr15	9330817	9330969	homologousElement_27177	cluster_5
chr15	9670495	9670552	homologousElement_28027	cluster_5
chr2	96035511	96035563	homologousElement_34380	cluster_632
chr15	7882913	7882990	homologousElement_23304	cluster_5
chr19	56272185	56272437	d4_peak43816	cluster_378
chr17	70006	70159	d30_peak29219#d4_peak34857#d0_peak44091	cluster_3263
chr5	42224021	42224097	homologousElement_46497	cluster_2092
chr15	64201187	64201246	homologousElement_29755	cluster_2135
chr8	7305762	7305814	homologousElement_49414	cluster_121
chr15	3950107	3950169	homologousElement_17827	cluster_3
chr15	9035487	9035668	homologousElement_26235	cluster_5
chr5	71795160	71795325	d4_peak70850	cluster_931
chr15	3174494	3174552	homologousElement_16504	cluster_10
chr15	8784514	8784597	homologousElement_25462	cluster_5
chr15	9879843	9879921	homologousElement_28550	cluster_5
chr14	9659502	9659559	homologousElement_14689	cluster_131
chr1	120104308	120104361	d30_peak3904	cluster_3836
chr10	134755346	134755411	homologousElement_3902	cluster_1999
chr15	4441388	4442011	homologousElement_18683	cluster_288
chr21	42910156	42910279	d0_peak67977	cluster_3244
chrX	133337562	133337677	homologousElement_52418	cluster_3224
chr13	8168900	8169155	d4_peak23035	cluster_248
chr21	7901117	7901191	homologousElement_40422	cluster_4321
chr13	8513354	8514027	homologousElement_9971	cluster_124
chr16	15132505	15132569	homologousElement_30371	cluster_151
chr1	150027629	150027737	homologousElement_1868	cluster_193
chr21	5553178	5553231	homologousElement_39974	cluster_128
chr21	9851351	9851476	homologousElement_40578	cluster_431
chr15	3342872	3342974	homologousElement_16783	cluster_244
chr15	2780692	2780761	homologousElement_15835	cluster_20
chr20	29716043	29716915	homologousElement_35274	cluster_31
chr15	4163123	4163278	homologousElement_18196	cluster_15
chr14	3211747	3211819	homologousElement_13761	cluster_63
chr1	307178	307245	homologousElement_56	cluster_4456
chr13	6462916	6462960	homologousElement_6381	cluster_10
chr1	160828560	160828649	d0_peak6824	cluster_5093
chr9	149075320	149075382	d0_peak121330	cluster_2918
chr1	160709621	160710536	d0_peak6811#d4_peak5795,d0_peak6812	cluster_1293
chr14	3183163	3183214	homologousElement_13735	cluster_530
chrX	118375310	118375391	homologousElement_52372	cluster_5362
chr15	8636399	8636550	homologousElement_24971	cluster_5
chr15	9889228	9889334	homologousElement_28582	cluster_5
chr22	47093355	47093407	d4_peak56936	cluster_3658
chr11	71672487	71672622	homologousElement_4441	cluster_1165
chr13	7211427	7211629	homologousElement_7695	cluster_10
chr3	75683537	75683629	homologousElement_44178	cluster_310
chrY	26164601	26164730	homologousElement_53234	cluster_840
chr13	22341774	22341829	homologousElement_11942	cluster_1019
chr20	47835772	47835853	d0_peak66332	cluster_1038
chr14	7648460	7648738	homologousElement_14613	cluster_22
chr21	6153491	6153563	homologousElement_40202	cluster_63
chr4	9780081	9780157	homologousElement_44991	cluster_3332
chr7	58020085	58020155	homologousElement_48412	cluster_27
chr7	76814657	76814766	homologousElement_48835	cluster_541
chr15	3842771	3842847	homologousElement_17650	cluster_125
chr13	6867732	6868182	homologousElement_7083	cluster_36
chr5	17425862	17425957	homologousElement_45984	cluster_41
chr6	168767789	168768156	homologousElement_47674	cluster_321
chr15	9931818	9931990	homologousElement_28723	cluster_5
chr10	38491204	38491407	homologousElement_3190	cluster_68
chr3	128458980	128459046	homologousElement_44313	cluster_64
chr15	8637364	8637439	homologousElement_24975	cluster_5
chr15	3458393	3458735	homologousElement_16982	cluster_26
chr15	7248755	7248812	homologousElement_21487	cluster_5
chr15	7342868	7342925	homologousElement_21794	cluster_5
chr15	9129618	9129696	homologousElement_26547	cluster_5
chr13	5243151	5243206	homologousElement_5105	cluster_730
chr15	3227485	3227561	homologousElement_16592	cluster_125
chr13	8482155	8482214	homologousElement_9925	cluster_10
chr21	3618305	3618526	homologousElement_36763	cluster_124
chr15	2810024	2810179	homologousElement_15884	cluster_15
chr16	93883971	93884070	homologousElement_31198	cluster_2071
chr2	131024835	131025073	d30_peak40371,d4_peak48295	cluster_3464
chr22	7966206	7966279	homologousElement_42963	cluster_63
chr15	3023059	3023161	homologousElement_16241	cluster_145
chr8	36554236	36554319	homologousElement_49958	cluster_2496
chr14	2471267	2471488	homologousElement_13041	cluster_124
chr15	7462472	7462550	homologousElement_22194	cluster_5
chrX	31804404	31804480	homologousElement_51964	cluster_382
chr13	8670551	8670699	homologousElement_10257	cluster_10
chr21	4788037	4788085	homologousElement_38713	cluster_10
chr22	16467433	16467725	homologousElement_43524	cluster_320
chr13	6736167	6736240	homologousElement_6848	cluster_23
chr15	6610733	6610790	homologousElement_20110	cluster_5
chr22	9491623	9491700	homologousElement_43121	cluster_38
chr7	1116	1214	homologousElement_47722	cluster_4276
chr13	9752442	9752518	homologousElement_11558	cluster_38
chr1	144417902	144418077	homologousElement_1402	cluster_192
chr15	19187334	19187390	homologousElement_29116	cluster_2779
chr17	21267379	21267460	d0_peak45008	cluster_570
chr15	8692769	8692901	homologousElement_25158	cluster_5
chr13	7449999	7450875	d4_peak22998,d4_peak22999	cluster_31
chr7	68487658	68487884	d4_peak82704	cluster_2628
chr13	5897989	5898049	homologousElement_5383	cluster_10
chr6	57677088	57677301	homologousElement_47442	cluster_2261
chr1	16527334	16527390	homologousElement_248	cluster_941
chr16	10977881	10977937	homologousElement_30332	cluster_4782
chr10	30388539	30388598	homologousElement_3105	cluster_979
chr7	102626671	102626755	homologousElement_48945	cluster_3691
chr15	6998166	6998223	homologousElement_20683	cluster_5
chrX	8979683	8979738	homologousElement_51883	cluster_1163
chr1	142132900	142132952	d4_peak4871	cluster_2613
chr10	134701516	134701568	homologousElement_3834	cluster_39
chr4	147342458	147342543	homologousElement_45438	cluster_969
chr6	151236929	151236994	d0_peak101499	cluster_251
chr14	2593063	2593165	homologousElement_13252	cluster_145
chr15	2666659	2666728	homologousElement_15652	cluster_1
chr15	9284389	9284467	homologousElement_27026	cluster_5
chr13	9306101	9306387	homologousElement_11339	cluster_12
chr14	4258028	4258101	homologousElement_13991	cluster_63
chr7	21357370	21357423	homologousElement_47873	cluster_767
chrY	1508542	1508594	d4_peak98256	cluster_2917
chr21	4682355	4682499	homologousElement_38536	cluster_56
chr7	64998302	64998365	homologousElement_48575	cluster_4525
chr14	2170675	2170734	homologousElement_12524	cluster_10
chr7	144935949	144936069	d4_peak85327#d0_peak109050	cluster_3050
chr17	61720086	61720257	homologousElement_32067	cluster_362
chr10	134652359	134652411	homologousElement_3716	cluster_101
chr22	18980218	18980393	homologousElement_43597	cluster_5141
chr1	222722439	222722538	homologousElement_2174	cluster_5476
chr15	2578006	2578066	homologousElement_15500	cluster_10
chr6	57692637	57692842	d4_peak77128#d30_peak63496	cluster_3945
chr13	9160824	9161174	homologousElement_11108	cluster_26
chr15	8365545	8365651	homologousElement_24765	cluster_5
chr5	181889970	181890176	homologousElement_47015	cluster_67
chr21	3920023	3920178	homologousElement_37279	cluster_15
chr5	43160197	43160266	homologousElement_46500	cluster_2866
chr12	20733275	20733343	homologousElement_4779	cluster_4632
chr19	56169175	56169215	homologousElement_33783	cluster_506
chr7	45974087	45974253	homologousElement_47996	cluster_16
chr4	168290984	168291082	homologousElement_45476	cluster_1084
chr15	3001745	3001803	homologousElement_16208	cluster_131
chr15	7616153	7616246	homologousElement_22710	cluster_5
chr15	3155828	3156014	homologousElement_16465	cluster_141
chrX	98161541	98161692	d0_peak123845#d4_peak96695	cluster_1795
chrX	133443831	133443932	homologousElement_52419	cluster_5694
chr11	50511525	50511566	homologousElement_4209	cluster_3692
chr8	11689959	11690072	homologousElement_49582	cluster_733
chr13	7172376	7172525	homologousElement_7632	cluster_347
chr19	53219216	53219272	homologousElement_33705	cluster_149
chr21	6534387	6534492	homologousElement_40327	cluster_6192
chr15	8520052	8520104	homologousElement_24939	cluster_5
chr15	6332360	6332483	homologousElement_19431	cluster_5
chr15	7253526	7253707	homologousElement_21504	cluster_5
chr15	8378636	8378753	homologousElement_24795	cluster_5
chr12	131673529	131674849	d30_peak19372,d0_peak29034#d4_peak22794#d30_peak19373	cluster_4691
chr14	2532234	2532292	homologousElement_13157	cluster_4
chrX	50889958	50890038	homologousElement_52012	cluster_761
chr15	7055478	7055535	homologousElement_20877	cluster_5
chr13	11729759	11730848	homologousElement_11694	cluster_104
chr18	77087445	77087537	d0_peak50742	cluster_6076
chr19	38939654	38939719	homologousElement_32998	cluster_57
chr15	7004769	7004945	homologousElement_20706	cluster_5
chr15	7978507	7978592	homologousElement_23531	cluster_5
chr7	32951950	32952006	homologousElement_47915	cluster_2420
chr21	3563457	3563908	homologousElement_36668	cluster_775
chr11	49410347	49410411	homologousElement_4124	cluster_3107
chr15	7085299	7085382	homologousElement_20981	cluster_5
chr13	6437234	6437297	homologousElement_6326	cluster_46
chr2	89285137	89285358	homologousElement_34095	cluster_1753
chr14	13322582	13322684	homologousElement_14805	cluster_184
chr22	5427888	5427982	homologousElement_42136	cluster_10
chr1	151488473	151488587	homologousElement_1883	cluster_1760
chr14	45958458	45958513	homologousElement_14994	cluster_2901
chr10	5295881	5296169	d0_peak11599#d4_peak9099#d30_peak7688	cluster_1914
chr15	7477790	7477971	homologousElement_22245	cluster_5
chr21	4297232	4297338	homologousElement_37905	cluster_10
chrY	1856716	1857106	d0_peak126160#d4_peak98263	cluster_3181
chr14	1569911	1570009	homologousElement_12347	cluster_184
chr13	7092002	7092104	homologousElement_7479	cluster_145
chr13	40129375	40129461	homologousElement_11976	cluster_2360
chr17	21295713	21295759	d30_peak30082	cluster_1299
chr22	18951236	18951541	homologousElement_43590	cluster_611
chr21	4095303	4095674	d4_peak54296	cluster_14
chr14	2287937	2288040	homologousElement_12725	cluster_49
chr13	7964825	7964899	homologousElement_9020	cluster_10
chr19	38962394	38962459	homologousElement_33043	cluster_57
chr13	8273666	8273813	homologousElement_9553	cluster_56
chr2	241854330	241855147	d30_peak43086,d4_peak51876#d30_peak43087	cluster_5205
chr20	29965122	29965187	homologousElement_35294	cluster_127
chr13	6600717	6600765	homologousElement_6617	cluster_10
chr4	9030759	9030996	homologousElement_44761	cluster_938
chrY	2151872	2152439	d0_peak126167	cluster_3966
chr15	8347146	8347224	homologousElement_24711	cluster_5
chr14	9662040	9662095	homologousElement_14692	cluster_37
chr15	8692706	8692763	homologousElement_25157	cluster_5
chr9	112169946	112170053	homologousElement_51612	cluster_2951
chr2	130495116	130495228	homologousElement_34619	cluster_30
chr13	8398416	8398482	homologousElement_9777	cluster_83
chr1	227796446	227796506	homologousElement_2350	cluster_322
chr15	6629083	6629166	homologousElement_20173	cluster_5
chrY	21886642	21886716	d30_peak80840#d0_peak126204	cluster_1511
chr2	242089842	242091248	homologousElement_35092	cluster_5346
chr16	29741820	29741883	homologousElement_30619	cluster_4906
chr13	5964722	5964824	homologousElement_5495	cluster_145
chr15	7359634	7359712	homologousElement_21852	cluster_5
chr22	5261283	5261352	homologousElement_41871	cluster_1
chr8	18477516	18477639	d4_peak86506#d0_peak110689#d30_peak71132	cluster_3569
chr1	241730265	241730331	d0_peak11127	cluster_4572
chr13	6246542	6246644	homologousElement_5990	cluster_145
chr17	16739881	16739922	homologousElement_31341	cluster_676
chr15	6387807	6387864	homologousElement_19535	cluster_5
chr21	4143290	4143741	homologousElement_37650	cluster_775
chr12	131962939	131963020	homologousElement_5072	cluster_803
chr2	86863572	86863669	d0_peak57738	cluster_5443
chr15	90474540	90474712	homologousElement_30118	cluster_1022
chr13	6691514	6691573	homologousElement_6773	cluster_10
chr8	7605525	7605615	homologousElement_49496	cluster_435
chr21	4633136	4633226	homologousElement_38454	cluster_360
chr13	8890515	8890577	homologousElement_10634	cluster_3
chr9	40826261	40826301	homologousElement_50719	cluster_303
chr21	4031305	4031368	homologousElement_37466	cluster_44
chr9	82971904	82971964	d0_peak118102	cluster_2745
chr6	57647407	57647483	homologousElement_47434	cluster_599
chr17	65856314	65856429	d0_peak46881	cluster_981
chr22	5528529	5528582	homologousElement_42309	cluster_128
chr13	6157814	6158000	homologousElement_5835	cluster_141
chr14	4192892	4192945	homologousElement_13948	cluster_101
chr17	20441002	20441133	homologousElement_31440	cluster_2234
chr6	74467312	74467499	homologousElement_47497	cluster_319
chr21	4533014	4533080	homologousElement_38297	cluster_83
chr1	228000087	228000147	homologousElement_2778	cluster_322
chr15	7877893	7877999	homologousElement_23287	cluster_5
chr22	5691640	5691702	homologousElement_42565	cluster_10
chr5	43287672	43287727	homologousElement_46513	cluster_3901
chr10	91740834	91740977	d0_peak14821	cluster_2602
chr19	38984161	38984234	homologousElement_33085	cluster_57
chr21	4481263	4481354	homologousElement_38216	cluster_1
chr3	75838540	75839039	d30_peak49531#d4_peak59672#d0_peak73218	cluster_948
chr15	32214371	32214447	homologousElement_29654	cluster_480
chr1	16109837	16109949	homologousElement_161	cluster_2727
chr21	5262521	5262968	homologousElement_39490	cluster_36
chr10	47085382	47085584	d0_peak12927	cluster_2230
chr13	8015247	8015336	homologousElement_9111	cluster_1
chr6	62035596	62035691	d0_peak97513#d4_peak77225	cluster_6058
chr2	25844946	25845249	homologousElement_33917	cluster_583
chr8	6912443	6912599	homologousElement_49338	cluster_927
chr13	12840939	12841571	homologousElement_11799	cluster_22
chr13	7208504	7208657	homologousElement_7685	cluster_10
chr15	8187066	8187123	homologousElement_24188	cluster_5
chr14	4336748	4336801	homologousElement_14043	cluster_39
chr15	7980260	7980365	homologousElement_23536	cluster_5
chr21	4900213	4901058	homologousElement_38893	cluster_133
chr15	27934934	27935404	d4_peak29206#d0_peak37308,d4_peak29207	cluster_626
chr15	99541281	99541336	homologousElement_30214	cluster_390
chr11	105051233	105051423	d30_peak14598	cluster_5705
chr1	146828360	146828423	homologousElement_1703	cluster_3550
chr15	9050795	9050863	homologousElement_26287	cluster_5
chr15	3998039	3998104	homologousElement_17910	cluster_20
chr21	3277287	3277345	homologousElement_36190	cluster_4
chr3	91696596	91696886	homologousElement_44210	cluster_2047
chr15	8687403	8687535	homologousElement_25140	cluster_5
chr15	70469601	70469656	homologousElement_29772	cluster_177
chr19	56208860	56208937	d0_peak53682	cluster_5620
chr7	65319433	65319601	d0_peak105191#d4_peak82632#d30_peak67856	cluster_1096
chr21	3895955	3896226	homologousElement_37239	cluster_10
chr15	9684784	9684841	homologousElement_28075	cluster_5
chr22	23208595	23208888	homologousElement_43781	cluster_320
chr15	3446646	3446712	homologousElement_16968	cluster_83
chr13	12226510	12226562	homologousElement_11723	cluster_410
chr9	106484857	106484922	d0_peak119036	cluster_6525
chr13	7018851	7019154	homologousElement_7347	cluster_10
chr15	7352086	7352163	homologousElement_21826	cluster_5
chr13	7083840	7083916	homologousElement_7471	cluster_125
chr15	2834566	2834642	homologousElement_15934	cluster_10
chr15	7047064	7047170	homologousElement_20851	cluster_5
chr15	22292236	22292288	homologousElement_29379	cluster_1933
chr13	9334451	9334567	homologousElement_11387	cluster_24
chr13	8127912	8128002	homologousElement_9296	cluster_360
chr4	122753180	122753255	d4_peak66725	cluster_2138
chr12	70427971	70428012	d30_peak17787	cluster_2848
chr16	33669777	33669929	homologousElement_30767	cluster_835
chr15	7379610	7379782	homologousElement_21917	cluster_5
chr19	45748280	45748333	homologousElement_33487	cluster_2730
chr21	4325279	4325346	homologousElement_37952	cluster_307
chr21	1041394	1041610	homologousElement_35732	cluster_138
chr22	4807578	4807722	homologousElement_41108	cluster_56
chr13	6014262	6014352	homologousElement_5581	cluster_360
chr13	7678204	7678357	homologousElement_8508	cluster_10
chr15	8049782	8049963	homologousElement_23768	cluster_5
chr2	95941106	95941240	d30_peak39358	cluster_972
chr21	3277665	3277734	homologousElement_36191	cluster_1
chrY	62448065	62448225	homologousElement_53323	cluster_53
chr1	226673	226748	homologousElement_50	cluster_1236
chr1	146212771	146212947	homologousElement_1598	cluster_192
chr14	2174148	2174196	homologousElement_12535	cluster_10
chr5	135450731	135450957	d0_peak92022#d30_peak60089	cluster_186
chr1	16472072	16472161	homologousElement_242	cluster_3387
chr4	193518674	193518726	homologousElement_45837	cluster_39
chrY	3286985	3287085	homologousElement_52659	cluster_4394
chr10	100722790	100722831	homologousElement_3570	cluster_218
chr15	4570436	4570526	homologousElement_18905	cluster_360
chr7	151227051	151227237	d30_peak70214#d0_peak109402#d4_peak85531	cluster_5355
chr9	39184217	39184282	d0_peak117803	cluster_1193
chr13	8585264	8585378	homologousElement_10102	cluster_24
chr2	115863904	115864084	homologousElement_34561	cluster_3779
chr15	9543304	9543405	homologousElement_27834	cluster_5
chr11	49995143	49995198	homologousElement_4156	cluster_2345
chr14	5037711	5037764	homologousElement_14129	cluster_39
chr21	5029852	5029969	homologousElement_39104	cluster_51
chr10	28873	29069	d0_peak11399#d4_peak8937	cluster_4314
chr13	8339573	8339693	homologousElement_9672	cluster_10
chr1	145197374	145197549	homologousElement_1495	cluster_192
chr16	93943270	93943326	homologousElement_31202	cluster_5280
chr2	111920510	111920619	d0_peak58382	cluster_5968
chr1	147724222	147724364	homologousElement_1719	cluster_1492
chr3	201103274	201103328	d4_peak63448#d30_peak52529	cluster_771
chr15	3112630	3112789	homologousElement_16391	cluster_227
chr9	102384743	102384900	d0_peak118875	cluster_489
chr9	137461975	137462120	homologousElement_51678	cluster_703
chr1	896789	896956	d0_peak70#d4_peak55	cluster_5520
chr13	6585912	6586362	homologousElement_6586	cluster_36
chr20	16309364	16309469	homologousElement_35165	cluster_3513
chr8	86736456	86736554	homologousElement_50290	cluster_448
chr8	12694571	12694640	homologousElement_49850	cluster_1263
chr22	2384283	2384359	homologousElement_40986	cluster_38
chr13	8352030	8352106	homologousElement_9695	cluster_125
chr15	7894170	7894276	homologousElement_23342	cluster_5
chr21	4829852	4829958	homologousElement_38778	cluster_10
chr22	4893847	4893925	homologousElement_41252	cluster_19
chr3	128636331	128636459	homologousElement_44364	cluster_3604
chr21	2250461	2250513	homologousElement_35819	cluster_697
chr21	6135760	6135820	homologousElement_40183	cluster_21
chr11	67793473	67793605	homologousElement_4316	cluster_119
chr13	8633850	8633926	homologousElement_10187	cluster_125
chr21	9908495	9909143	homologousElement_40583	cluster_468
chr13	8090496	8090558	homologousElement_9233	cluster_3
chr15	9217522	9217604	homologousElement_26805	cluster_5
chr13	7722809	7722911	homologousElement_8584	cluster_244
chr18	15138189	15138249	homologousElement_32324	cluster_3556
chr10	95525627	95525710	homologousElement_3560	cluster_2896
chr2	109195784	109195932	d30_peak39780	cluster_428
chr4	57726444	57726540	homologousElement_45085	cluster_4108
chr9	116933892	116933973	d30_peak76667	cluster_5341
chr16	16407860	16407998	homologousElement_30420	cluster_1154
chr15	4588700	4588762	homologousElement_18939	cluster_10
chr7	98430803	98430987	homologousElement_48890	cluster_381
chr13	5876194	5876261	homologousElement_5338	cluster_307
chrX	87873928	87874255	d0_peak123609#d4_peak96548	cluster_5568
chr21	6028225	6028297	homologousElement_40094	cluster_63
chr9	146331740	146331780	homologousElement_51711	cluster_218
chr3	75367885	75368005	d4_peak59643	cluster_6291
chr15	3652493	3652556	homologousElement_17319	cluster_44
chr2	97860177	97860398	d4_peak47197	cluster_371
chr1	227968122	227968534	homologousElement_2711	cluster_481
chr9	42707026	42707073	homologousElement_50859	cluster_331
chr15	6979009	6979115	homologousElement_20621	cluster_5
chr16	15158995	15159044	homologousElement_30378	cluster_2556
chr21	3589219	3589282	homologousElement_36724	cluster_44
chrY	1255543	1255668	d0_peak126143#d30_peak80803	cluster_3976
chr8	86595620	86595732	homologousElement_50244	cluster_340
chr15	7529261	7529367	homologousElement_22418	cluster_5
chr21	4053382	4053499	homologousElement_37500	cluster_51
chr11	49469861	49469984	homologousElement_4132	cluster_3739
chr9	140482925	140483738	d30_peak77484#d4_peak94032#d0_peak120787	cluster_596
chr13	7826986	7827044	homologousElement_8780	cluster_4
chr15	32308687	32308792	homologousElement_29657	cluster_2096
chr22	16209107	16209148	homologousElement_43451	cluster_526
chr13	8309810	8310065	homologousElement_9616	cluster_248
chr22	4938611	4939240	homologousElement_41328	cluster_288
chr1	154700479	154700644	d30_peak4695#d4_peak5473	cluster_2836
chr15	26393765	26393806	homologousElement_29447	cluster_460
chr15	7525124	7525276	homologousElement_22403	cluster_5
chr2	89587940	89587995	homologousElement_34115	cluster_255
chr21	4145306	4145650	homologousElement_37654	cluster_26
chr15	6909209	6909302	homologousElement_20447	cluster_5
chr17	23240007	23240358	homologousElement_31669	cluster_3689
chr15	4589532	4589683	homologousElement_18942	cluster_10
chr15	60048469	60048523	homologousElement_29736	cluster_254
chr1	58878691	58878748	homologousElement_427	cluster_290
chr13	8258090	8258166	homologousElement_9531	cluster_125
chr21	4074368	4074432	homologousElement_37537	cluster_10
chr21	3451630	3451686	homologousElement_36480	cluster_23
chr13	7835360	7835436	homologousElement_8790	cluster_125
chr13	6917775	6917837	homologousElement_7173	cluster_3
chr16	95272412	95273056	d0_peak44015#d30_peak29149#d4_peak34780	cluster_2305
chr17	23059548	23060257	homologousElement_31608	cluster_155
chr19	12051879	12052159	d4_peak41613#d0_peak51668	cluster_996
chr15	7095702	7095874	homologousElement_21014	cluster_5
chr15	8109860	8110032	homologousElement_23968	cluster_5
chr19	50939068	50939257	homologousElement_33608	cluster_264
chr4	193523311	193523566	homologousElement_45850	cluster_21
chr5	80013974	80014026	homologousElement_46767	cluster_120
chr5	131515699	131515808	d0_peak91814	cluster_4333
chr9	80318383	80318424	homologousElement_51395	cluster_303
chrX	332291	332346	d0_peak121458	cluster_5524
chrX	151427261	151427409	homologousElement_52547	cluster_4038
chr15	4994588	4994719	homologousElement_19191	cluster_21
chr13	8574561	8574627	homologousElement_10083	cluster_10
chrX	143514164	143514236	homologousElement_52509	cluster_495
chr13	113510808	113511069	homologousElement_12199	cluster_434
chr15	9462081	9462164	homologousElement_27607	cluster_5
chr19	40091387	40091457	homologousElement_33391	cluster_27
chr15	19451646	19451805	d30_peak24308	cluster_2970
chr13	7944393	7944471	homologousElement_8976	cluster_19
chr14	2199393	2199496	homologousElement_12574	cluster_49
chr22	15854202	15854427	homologousElement_43432	cluster_819
chr7	90969821	90970048	d0_peak106202#d4_peak83420#d30_peak68457	cluster_5846
chr13	6633595	6633657	homologousElement_6670	cluster_3
chr18	15153871	15153936	homologousElement_32331	cluster_493
chr21	42934436	42934539	homologousElement_40760	cluster_2258
chr15	30399624	30399676	d4_peak29324	cluster_729
chr7	76473121	76473405	d0_peak105535	cluster_3325
chr21	4745864	4745919	homologousElement_38650	cluster_37
chr15	7489166	7489223	homologousElement_22282	cluster_5
chr14	3163184	3163315	homologousElement_13718	cluster_21
chr15	3906923	3906985	homologousElement_17753	cluster_3
chr10	80898562	80898664	d0_peak14249	cluster_1179
chr22	5470750	5470807	homologousElement_42207	cluster_10
chr15	7993138	7993221	homologousElement_23580	cluster_5
chr2	232810972	232811133	homologousElement_35059	cluster_888
chr1	16135109	16135488	d30_peak681,d0_peak803#d4_peak751	cluster_4064
chr21	3253790	3253894	homologousElement_36139	cluster_49
chr13	5827155	5827998	homologousElement_5252	cluster_133
chr15	7363362	7363419	homologousElement_21862	cluster_5
chr21	3361294	3361465	homologousElement_36326	cluster_183
chr21	4680159	4680345	homologousElement_38532	cluster_141
chr13	92257300	92257394	homologousElement_12117	cluster_461
chr6	133747871	133748074	homologousElement_47556	cluster_3192
chr4	135068380	135069305	homologousElement_45358	cluster_57
chr21	4611144	4611190	homologousElement_38426	cluster_10
chr15	7380194	7380300	homologousElement_21920	cluster_5
chr15	8358877	8358994	homologousElement_24746	cluster_5
chr8	86376282	86376337	homologousElement_50177	cluster_245
chr1	16166343	16166518	homologousElement_176	cluster_192
chr15	6478079	6478162	homologousElement_19837	cluster_5
chr13	9023892	9024057	homologousElement_10868	cluster_136
chr15	3951015	3951590	homologousElement_17830	cluster_124
chr21	3703779	3703857	homologousElement_36912	cluster_19
chr15	8711311	8711412	homologousElement_25220	cluster_5
chr2	131033410	131033512	d4_peak48297	cluster_6239
chr7	74354589	74355411	d4_peak82878,d0_peak105400#d30_peak68047,d4_peak82879	cluster_1450
chr15	3057380	3057456	homologousElement_16304	cluster_125
chrX	114362396	114362834	d0_peak124609	cluster_80
chr12	7834242	7834308	d4_peak18730	cluster_6171
chr15	6683869	6684050	homologousElement_20353	cluster_5
chr7	45937328	45937404	homologousElement_47982	cluster_2138
chr2	106728941	106729034	homologousElement_34429	cluster_5911
chr20	29968632	29968705	homologousElement_35296	cluster_100
chr15	9869046	9869112	homologousElement_28514	cluster_5
chr9	43229700	43229936	homologousElement_50886	cluster_3789
chr15	8111844	8111921	homologousElement_23975	cluster_5
chr15	7235491	7235672	homologousElement_21444	cluster_5
chr2	95377030	95377154	d4_peak47077#d0_peak57827	cluster_5031
chr8	12452362	12452414	homologousElement_49828	cluster_787
chr13	62963735	62963870	homologousElement_12057	cluster_224
chr15	8902761	8902839	homologousElement_25846	cluster_5
chrY	251240	251300	d0_peak126123	cluster_4819
chr15	7123156	7123262	homologousElement_21104	cluster_5
chr15	9960637	9960694	homologousElement_28818	cluster_5
chr3	200949374	200949415	homologousElement_44565	cluster_293
chr7	76022832	76022969	d30_peak68134	cluster_454
chr16	40738600	40738709	d4_peak33215	cluster_3354
chr21	5343538	5343601	homologousElement_39623	cluster_46
chr15	3309194	3309266	homologousElement_16738	cluster_100
chr8	12485820	12486092	d0_peak110414#d30_peak70999	cluster_2856
chr14	1812886	1812968	homologousElement_12375	cluster_2455
chr9	80496048	80496120	homologousElement_51417	cluster_224
chr14	2684066	2684152	homologousElement_13406	cluster_274
chr15	14855319	14855374	homologousElement_28913	cluster_148
chr21	4834634	4834689	homologousElement_38795	cluster_37
chr15	7656911	7657012	homologousElement_22823	cluster_5
chr14	7268484	7268600	homologousElement_14578	cluster_443
chr21	3440220	3440282	homologousElement_36458	cluster_3
chr1	128545426	128545478	homologousElement_1095	cluster_39
chr19	50877923	50878135	d0_peak53265	cluster_742
chr15	9841125	9841242	homologousElement_28421	cluster_5
chr11	71651015	71651260	d4_peak16004#d0_peak20015	cluster_959
chr14	6670332	6670423	homologousElement_14515	cluster_2401
chr15	7645495	7645552	homologousElement_22797	cluster_5
chr17	19162832	19162887	homologousElement_31412	cluster_5741
chr22	51309982	51310191	d30_peak47421	cluster_3280
chr1	143155995	143156145	homologousElement_1288	cluster_740
chr13	5848348	5848406	homologousElement_5291	cluster_131
chr3	128567055	128567160	homologousElement_44343	cluster_2709
chr22	4889739	4889802	homologousElement_41244	cluster_46
chr15	9429295	9429352	homologousElement_27497	cluster_5
chr14	13657996	13658143	homologousElement_14879	cluster_387
chr6	29868543	29868613	homologousElement_47321	cluster_3000
chr1	88865691	88865865	d0_peak4597#d4_peak3627	cluster_4436
chr15	7421191	7421274	homologousElement_22057	cluster_5
chr15	18696170	18696315	homologousElement_29059	cluster_387
chr21	3673946	3674052	homologousElement_36863	cluster_10
chr15	9039699	9039756	homologousElement_26248	cluster_5
chr13	8716189	8716249	homologousElement_10335	cluster_10
chr22	5065835	5065902	homologousElement_41538	cluster_307
chr15	8322063	8322215	homologousElement_24626	cluster_5
chr22	5077307	5077446	homologousElement_41552	cluster_183
chrY	3685588	3685649	homologousElement_52670	cluster_5932
chr20	26167771	26167867	d30_peak43975	cluster_1691
chr7	77885237	77885446	d4_peak83081#d30_peak68217#d0_peak105632	cluster_2508
chr8	47088502	47088610	homologousElement_49996	cluster_1981
chr15	8982014	8982165	homologousElement_26065	cluster_5
chr11	1962977	1963362	homologousElement_3954	cluster_3770
chrX	149050	149427	d4_peak94658#d30_peak77977#d0_peak121450	cluster_5639
chr12	2745082	2745201	homologousElement_4641	cluster_3301
chr13	7189285	7190128	homologousElement_7652	cluster_133
chr14	5319890	5319951	homologousElement_14357	cluster_21
chr15	4091176	4091243	homologousElement_18070	cluster_160
chr21	3528271	3528718	homologousElement_36607	cluster_36
chr6	720779	720861	homologousElement_47079	cluster_707
chr10	28467060	28467244	homologousElement_3091	cluster_319
chr21	5142151	5142204	homologousElement_39293	cluster_23
chr13	8006674	8006733	homologousElement_9084	cluster_10
chr13	6388396	6388862	homologousElement_6240	cluster_775
chr7	23793560	23793613	homologousElement_47879	cluster_4901
chr15	6919521	6919578	homologousElement_20463	cluster_5
chr5	71524215	71524594	d4_peak70843#d30_peak58621#d0_peak89017	cluster_4424
chr5	175459651	175459757	homologousElement_46939	cluster_1833
chr15	28345697	28345968	homologousElement_29541	cluster_377
chr6	61580624	61580752	d4_peak77215#d0_peak97506	cluster_5813
chr22	5696521	5696750	homologousElement_42582	cluster_10
chr9	147874273	147874476	d30_peak77832#d0_peak121246#d4_peak94472	cluster_2973
chr15	7059065	7059122	homologousElement_20889	cluster_5
chr21	4494768	4495139	d4_peak54323	cluster_14
chr7	76198639	76198691	homologousElement_48793	cluster_926
chr13	6492813	6493487	homologousElement_6424	cluster_124
chr14	13285895	13285954	homologousElement_14787	cluster_985
chr21	5558876	5559131	homologousElement_39978	cluster_248
chr1	834078	834131	homologousElement_64	cluster_4518
chr15	7204099	7204182	homologousElement_21340	cluster_5
chr4	72009379	72009489	homologousElement_45116	cluster_217
chr1	227897105	227897165	homologousElement_2564	cluster_322
chr13	7778441	7778504	homologousElement_8696	cluster_44
chr13	8735456	8735519	homologousElement_10360	cluster_48
chr12	19091	19221	homologousElement_4621	cluster_110
chr21	4361113	4361608	homologousElement_38010	cluster_354
chr15	2618858	2618911	homologousElement_15563	cluster_23
chr6	151110164	151110229	homologousElement_47586	cluster_251
chr14	21887124	21887190	homologousElement_14964	cluster_3446
chrX	1206262	1206361	homologousElement_51811	cluster_3123
chr18	72244180	72244355	homologousElement_32400	cluster_2314
chr2	130494008	130494191	homologousElement_34614	cluster_184
chr15	4234197	4234256	homologousElement_18329	cluster_10
chr21	4161574	4161631	homologousElement_37679	cluster_131
chrX	56092911	56093121	homologousElement_52097	cluster_4569
chr15	2738165	2738234	homologousElement_15763	cluster_20
chr15	8653382	8653460	homologousElement_25028	cluster_5
chr21	6088765	6088826	homologousElement_40145	cluster_21
chr22	25823464	25823572	d4_peak55938#d0_peak68543	cluster_5803
chr15	3941430	3941520	homologousElement_17811	cluster_360
chr1	128321304	128321591	homologousElement_932	cluster_22
chr14	2130995	2131048	homologousElement_12465	cluster_10
chr15	8034427	8034505	homologousElement_23717	cluster_5
chr15	6993389	6993495	homologousElement_20669	cluster_5
chr2	1345727	1345830	homologousElement_33867	cluster_2160
chr13	7396586	7396692	homologousElement_8013	cluster_10
chr13	67124003	67124143	d0_peak31057	cluster_695
chr14	4115554	4115841	homologousElement_13875	cluster_22
chr15	6634230	6634382	homologousElement_20189	cluster_5
chr21	4439432	4439587	homologousElement_38148	cluster_347
chr15	26693619	26693695	homologousElement_29473	cluster_480
chr22	2309936	2309989	homologousElement_40937	cluster_39
chr13	5946851	5946906	homologousElement_5475	cluster_37
chr1	242465770	242465867	homologousElement_2895	cluster_67
chr6	26757659	26757718	homologousElement_47237	cluster_1244
chr3	75761100	75761154	d4_peak59670	cluster_4175
chr3	95657331	95657405	homologousElement_44228	cluster_479
chr8	86425325	86425437	homologousElement_50189	cluster_340
chr15	9311075	9311132	homologousElement_27113	cluster_5
chr2	130481322	130481502	homologousElement_34595	cluster_43
chr2	232852320	232852514	d4_peak51435#d0_peak64194	cluster_6449
chr22	5462213	5462282	homologousElement_42194	cluster_124
chr13	8574698	8574935	homologousElement_10084	cluster_10
chr17	37357116	37357203	d0_peak45388	cluster_5672
chr1	128512663	128512740	homologousElement_1075	cluster_38
chr13	8990001	8990140	homologousElement_10804	cluster_183
chr5	64973648	64973754	homologousElement_46543	cluster_4555
chrY	26496469	26496537	homologousElement_53290	cluster_196
chr11	135026426	135026481	d0_peak23308	cluster_4783
chr13	8560196	8560258	homologousElement_10052	cluster_3
chr14	2289254	2289419	homologousElement_12728	cluster_136
chr2	152053671	152053800	d30_peak40803#d0_peak60009	cluster_4558
chr7	76661634	76661705	d0_peak105537	cluster_2710
chr15	6397456	6397562	homologousElement_19569	cluster_5
chr12	8410199	8410255	homologousElement_4722	cluster_1044
chr8	7021586	7021861	d0_peak110153	cluster_58
chr5	21487524	21487592	homologousElement_46244	cluster_317
chr6	151154336	151154402	homologousElement_47591	cluster_251
chr7	103911418	103911514	d4_peak83986	cluster_1547
chr17	8792439	8792541	d0_peak44580	cluster_522
chr22	7712695	7712859	homologousElement_42889	cluster_62
chr15	28345489	28345600	homologousElement_29540	cluster_510
chr13	6017104	6017171	homologousElement_5588	cluster_307
chr13	8481339	8481399	homologousElement_9922	cluster_10
chr3	31183991	31184160	homologousElement_44026	cluster_2271
chr11	6914689	6914788	homologousElement_4024	cluster_5838
chr15	7374490	7374573	homologousElement_21901	cluster_5
chr19	38981600	38982578	homologousElement_33080	cluster_57
chr8	102494659	102494757	homologousElement_50373	cluster_1084
chr1	128590555	128590615	homologousElement_1141	cluster_21
chr13	6181809	6182685	homologousElement_5890	cluster_31
chr17	39002896	39002989	homologousElement_31851	cluster_1122
chr2	96155785	96156100	d4_peak47107#d30_peak39366	cluster_4431
chr21	4326792	4326870	homologousElement_37954	cluster_19
chr7	131837298	131837367	homologousElement_49028	cluster_3659
chr13	5945115	5945189	homologousElement_5468	cluster_10
chr14	835362	835576	homologousElement_12227	cluster_138
chr22	5146984	5147101	homologousElement_41673	cluster_51
chr13	91762558	91762615	d0_peak32135	cluster_5388
chr12	7841649	7841711	homologousElement_4669	cluster_3983
chr15	7995773	7995924	homologousElement_23588	cluster_5
chr13	9481955	9482068	homologousElement_11436	cluster_30
chr15	6488882	6488965	homologousElement_19873	cluster_5
chr5	17552760	17552840	homologousElement_46128	cluster_1578
chr13	6958881	6959167	homologousElement_7245	cluster_12
chr15	8741188	8741340	homologousElement_25317	cluster_5
chr16	16330871	16330952	homologousElement_30405	cluster_2171
chr21	4901675	4901778	homologousElement_38895	cluster_49
chr13	6472304	6472357	homologousElement_6394	cluster_128
chr21	1083313	1083366	homologousElement_35763	cluster_101
chr13	5946959	5947835	d4_peak22914#d30_peak19473	cluster_31
chr17	15480213	15480285	homologousElement_31318	cluster_2298
chr20	59137198	59137289	homologousElement_35563	cluster_139
chr8	86120434	86120489	homologousElement_50093	cluster_245
chr17	69124247	69124847	d0_peak47040#d4_peak37723#d30_peak31605	cluster_4730
chr13	7182803	7183279	homologousElement_7640	cluster_354
chr14	2786810	2786877	homologousElement_13577	cluster_160
chr12	52575229	52575394	d4_peak20078#d0_peak25322	cluster_1318
chr1	148623234	148623410	homologousElement_1791	cluster_192
chr14	961234	961286	homologousElement_12319	cluster_39
chr15	20029168	20029246	homologousElement_29218	cluster_1862
chrX	88073145	88073233	d0_peak123613	cluster_5757
chr19	38887687	38887756	homologousElement_32897	cluster_27
chr13	7400173	7400293	homologousElement_8024	cluster_10
chr15	2817318	2817396	homologousElement_15897	cluster_19
chrX	133488703	133488843	homologousElement_52421	cluster_3617
chr13	6174332	6174394	homologousElement_5862	cluster_10
chr13	7022706	7022808	homologousElement_7360	cluster_244
chr21	3314017	3314217	homologousElement_36240	cluster_10
chr10	134709886	134709948	homologousElement_3856	cluster_530
chr14	6596061	6596693	homologousElement_14502	cluster_107
chr1	39832640	39832763	homologousElement_389	cluster_1535
chr1	121243779	121244128	d4_peak4670	cluster_132
chr19	37278132	37278182	homologousElement_32744	cluster_2219
chr21	3228992	3229061	homologousElement_36103	cluster_10
chr18	47215351	47215416	homologousElement_32382	cluster_700
chr19	1598762	1600253	homologousElement_32480	cluster_1788
chr2	90709536	90709759	homologousElement_34207	cluster_371
chr21	5145437	5146311	d4_peak54376	cluster_31
chr13	9736267	9736399	homologousElement_11536	cluster_21
chr14	2468308	2468495	homologousElement_13038	cluster_153
chr13	6306594	6307136	homologousElement_6098	cluster_124
chr13	9746391	9746443	homologousElement_11547	cluster_39
chr7	151178029	151178081	d4_peak85530	cluster_3806
chr1	120312842	120313183	d0_peak5773#d30_peak3916#d4_peak4620	cluster_2549
chr13	9630704	9630781	homologousElement_11450	cluster_38
chr14	1335621	1335673	homologousElement_12338	cluster_39
chr15	2900866	2900933	homologousElement_16036	cluster_307
chr2	586676	586771	homologousElement_33860	cluster_1343
chr13	8194874	8195027	homologousElement_9413	cluster_10
chr15	8203328	8203433	homologousElement_24243	cluster_5
chr10	43635851	43635956	homologousElement_3274	cluster_4793
chr15	8086413	8086470	homologousElement_23889	cluster_5
chr15	7745103	7745196	homologousElement_22931	cluster_5
chr17	37286125	37286178	homologousElement_31798	cluster_669
chr21	3591389	3591490	homologousElement_36728	cluster_103
chr15	6532069	6532152	homologousElement_20016	cluster_5
chrX	123633216	123633396	homologousElement_52391	cluster_3766
chr11	49944847	49944909	homologousElement_4155	cluster_5230
chr7	155246868	155246940	d30_peak70376	cluster_3957
chr15	4839691	4839799	homologousElement_19168	cluster_184
chr15	6983863	6983948	homologousElement_20636	cluster_5
chr21	5410270	5410328	homologousElement_39742	cluster_10
chr15	7541779	7541885	homologousElement_22460	cluster_5
chr13	7565045	7565888	homologousElement_8309	cluster_133
chr21	4905893	4907397	d30_peak45196#d4_peak54357	cluster_312
chr8	7439343	7439535	d0_peak110169	cluster_3606
chr13	7592517	7592606	homologousElement_8368	cluster_1
chr6	27693711	27694050	d30_peak62438#d0_peak95921#d4_peak75745	cluster_286
chr15	8300715	8300793	homologousElement_24555	cluster_5
chr19	21453484	21453598	d30_peak35211	cluster_1916
chr8	12912763	12913265	d0_peak110438	cluster_1050
chr1	227975324	227975397	homologousElement_2726	cluster_552
chr15	7481367	7481548	homologousElement_22257	cluster_5
chr7	151218601	151218657	homologousElement_49156	cluster_224
chr13	57747368	57747477	homologousElement_12041	cluster_2796
chr19	38962794	38962902	homologousElement_33044	cluster_339
chr1	142688978	142689076	homologousElement_1221	cluster_270
chr15	2913231	2913289	homologousElement_16052	cluster_131
chr15	9009556	9009634	homologousElement_26148	cluster_5
chr21	6180809	6180940	homologousElement_40228	cluster_21
chr9	48244452	48244543	homologousElement_51084	cluster_503
chr22	4939316	4940819	homologousElement_41329	cluster_312
chr14	2160901	2161350	homologousElement_12506	cluster_36
chr19	40015828	40015970	homologousElement_33243	cluster_281
chr22	5383486	5383548	homologousElement_42060	cluster_10
chr14	6681862	6681927	homologousElement_14518	cluster_57
chr13	8011795	8011869	homologousElement_9102	cluster_10
chr13	7818282	7818344	homologousElement_8752	cluster_10
chr7	56527008	56527049	homologousElement_48089	cluster_67
chr22	5519564	5519627	homologousElement_42300	cluster_44
chr14	3171797	3171858	homologousElement_13726	cluster_21
chr21	4786320	4786491	homologousElement_38708	cluster_183
chr1	144106089	144106134	d30_peak4156	cluster_2445
chr21	6074314	6074565	homologousElement_40131	cluster_21
chr9	38524504	38524641	d30_peak75490	cluster_4192
chrX	90615247	90615381	d4_peak96588	cluster_3499
chr15	8703776	8703859	homologousElement_25195	cluster_5
chr15	9379204	9379267	homologousElement_27333	cluster_5
chr17	62459907	62460004	homologousElement_32070	cluster_1084
chr1	227838794	227838867	homologousElement_2440	cluster_552
chr13	7602091	7602143	homologousElement_8378	cluster_278
chr22	20995356	20995398	homologousElement_43659	cluster_526
chr15	18056930	18057160	homologousElement_28984	cluster_107
chr15	7246952	7247009	homologousElement_21481	cluster_5
chr15	3261255	3261331	homologousElement_16654	cluster_10
chr15	7191227	7191399	homologousElement_21297	cluster_5
chr5	17610030	17610110	homologousElement_46202	cluster_1578
chr13	6058662	6058764	homologousElement_5660	cluster_145
chr11	89214858	89214978	d0_peak20860	cluster_5796
chr13	6583420	6583607	homologousElement_6584	cluster_153
chr15	6991172	6991250	homologousElement_20661	cluster_5
chr6	170240997	170241052	homologousElement_47691	cluster_233
chr9	48147468	48148191	homologousElement_51072	cluster_155
chr9	44537457	44537636	homologousElement_51000	cluster_2271
chr1	16314738	16314918	homologousElement_219	cluster_208
chr2	95317971	95318156	homologousElement_34361	cluster_226
chr22	24718091	24718151	homologousElement_43820	cluster_2003
chrX	89387048	89387141	d0_peak123628	cluster_35
chr4	42375287	42375342	d0_peak80133	cluster_4234
chr7	151470139	151470209	homologousElement_49164	cluster_1012
chr19	23931211	23931781	homologousElement_32708	cluster_72
chr15	7292833	7292911	homologousElement_21629	cluster_5
chr19	61703519	61703717	d30_peak36990	cluster_1719
chr15	7853568	7853636	homologousElement_23205	cluster_5
chr21	4006533	4006904	homologousElement_37422	cluster_14
chr4	1522641	1522729	d4_peak63514	cluster_975
chrX	368843	368904	d0_peak121460	cluster_5035
chr15	3898243	3899086	d4_peak28863	cluster_133
chr16	14916971	14917118	d30_peak27221	cluster_2637
chr21	5102653	5102744	homologousElement_39234	cluster_1
chr11	4054634	4054804	d4_peak13554#d0_peak17193	cluster_362
chr19	14348107	14348245	d30_peak34860	cluster_5569
chr15	28407000	28407297	homologousElement_29561	cluster_249
chr19	40091527	40091669	homologousElement_33392	cluster_281
chr9	76821056	76821169	homologousElement_51139	cluster_1080
chr13	8666548	8666606	homologousElement_10241	cluster_131
chr7	54580854	54581053	homologousElement_48031	cluster_953
chr10	26598565	26598749	d0_peak12452	cluster_2238
chr21	5273875	5273933	homologousElement_39511	cluster_10
chr15	4352229	4353733	d4_peak28890	cluster_312
chr15	7803812	7803918	homologousElement_23053	cluster_5
chr1	144038843	144038886	homologousElement_1372	cluster_3186
chr13	9136056	9136248	homologousElement_11066	cluster_10
chr14	2555698	2555776	homologousElement_13187	cluster_19
chr14	2266602	2266660	homologousElement_12700	cluster_4
chr3	15126281	15126346	homologousElement_44009	cluster_2435
chr8	7071143	7071233	homologousElement_49385	cluster_435
chr19	20216045	20216107	homologousElement_32576	cluster_2409
chr22	5559099	5559162	homologousElement_42359	cluster_44
chr14	5255959	5256090	homologousElement_14303	cluster_21
chr19	52050937	52051206	d0_peak53389#d4_peak43512#d30_peak36459	cluster_5597
chr21	41228004	41228060	homologousElement_40730	cluster_4142
chr8	86774092	86774283	homologousElement_50303	cluster_279
chrX	2221632	2221786	d0_peak121507	cluster_4198
chr15	9829197	9829369	homologousElement_28381	cluster_5
chr21	1043600	1043731	homologousElement_35733	cluster_21
chr21	3770537	3770638	homologousElement_37039	cluster_103
chr7	57429563	57429734	d0_peak105174#d4_peak82555#d30_peak67813	cluster_1096
chr13	6042126	6042184	homologousElement_5642	cluster_4
chr4	193574407	193574521	d0_peak86348	cluster_2622
chr5	51487192	51487247	homologousElement_46529	cluster_284
chr11	62234600	62234809	d30_peak13158#d4_peak15371#d0_peak19374	cluster_1757
chr2	71067048	71067188	homologousElement_33983	cluster_695
chrX	74582403	74582456	homologousElement_52172	cluster_1613
chr4	25699901	25700006	homologousElement_45002	cluster_1383
chr21	4368793	4368952	homologousElement_38023	cluster_227
chr20	49641740	49641796	homologousElement_35533	cluster_2788
chr4	135078325	135079265	homologousElement_45378	cluster_57
chr4	187091862	187091938	d30_peak56711	cluster_1965
chr6	161888134	161888291	homologousElement_47629	cluster_699
chr9	140482672	140482749	homologousElement_51698	cluster_377
chr8	129220617	129220658	homologousElement_50394	cluster_4113
chr9	109139572	109139628	d0_peak119156	cluster_3854
chr15	4279629	4279687	homologousElement_18410	cluster_10
chr21	3397632	3397677	homologousElement_36386	cluster_20
chr13	6191410	6191486	homologousElement_5901	cluster_125
chr15	7082346	7082462	homologousElement_20970	cluster_5
chr16	38337955	38338036	homologousElement_30992	cluster_597
chr14	3135252	3135305	homologousElement_13701	cluster_39
chr22	21911566	21911775	d30_peak46348	cluster_5541
chr15	4768068	4768789	homologousElement_19150	cluster_107
chr21	3296346	3296436	homologousElement_36211	cluster_360
chr15	2683788	2684235	homologousElement_15671	cluster_775
chr4	193427287	193427482	homologousElement_45630	cluster_1791
chr6	74231724	74231776	homologousElement_47496	cluster_1160
chr1	120303579	120303647	homologousElement_595	cluster_1629
chr1	89251182	89251248	homologousElement_467	cluster_868
chr17	22600933	22601014	homologousElement_31535	cluster_570
chr13	7102582	7103032	homologousElement_7496	cluster_36
chr13	8076273	8077868	d0_peak29187,d30_peak19498	cluster_104
chr15	9213961	9214036	homologousElement_26793	cluster_5
chr20	66210137	66210191	homologousElement_35590	cluster_4433
chr9	41231611	41231703	homologousElement_50757	cluster_3078
chrX	98598243	98598310	homologousElement_52210	cluster_225
chr13	6367689	6367749	homologousElement_6212	cluster_10
chr11	6882949	6883048	d30_peak11615	cluster_5838
chr13	113214098	113214153	homologousElement_12187	cluster_562
chr19	47727920	47727969	homologousElement_33503	cluster_4441
chr19	57357728	57357800	homologousElement_33818	cluster_2222
chr15	5068927	5068980	homologousElement_19252	cluster_101
chr8	12264983	12265060	homologousElement_49751	cluster_1434
chr15	7108212	7108269	homologousElement_21054	cluster_5
chr1	108254962	108255257	d0_peak5290	cluster_108
chr1	142352778	142352861	homologousElement_1185	cluster_2223
chr22	5328995	5329624	homologousElement_41974	cluster_288
chr11	71663571	71663794	homologousElement_4440	cluster_971
chr13	6549501	6549699	homologousElement_6520	cluster_10
chr15	3041860	3042050	homologousElement_16272	cluster_10
chr21	4522570	4522628	homologousElement_38282	cluster_10
chrX	152508374	152508437	homologousElement_52563	cluster_4772
chr15	9959999	9960116	homologousElement_28817	cluster_5
chr15	9679413	9679470	homologousElement_28058	cluster_5
chr13	8294275	8294334	homologousElement_9597	cluster_10
chr22	42632018	42632100	d0_peak69314	cluster_5023
chr22	10668434	10668547	homologousElement_43314	cluster_30
chr5	34332741	34333017	homologousElement_46387	cluster_611
chr15	2736611	2736673	homologousElement_15761	cluster_3
chr1	148103792	148103911	d4_peak5118#d0_peak6125	cluster_3645
chr15	2751928	2752029	homologousElement_15798	cluster_103
chr15	3472947	3473010	homologousElement_17002	cluster_160
chr15	18483747	18483799	homologousElement_29036	cluster_729
chr2	94723151	94723236	homologousElement_34303	cluster_1433
chr13	8780823	8782418	d4_peak23069	cluster_104
chr14	2516689	2516758	homologousElement_13122	cluster_124
chr15	9117480	9117586	homologousElement_26507	cluster_5
chr22	5510265	5510336	homologousElement_42271	cluster_160
chr19	38956046	38956115	homologousElement_33031	cluster_27
chr13	9321692	9321745	homologousElement_11364	cluster_23
chr13	6809785	6809940	homologousElement_6981	cluster_15
chr14	5173756	5173808	homologousElement_14241	cluster_39
chr4	119902691	119902851	d0_peak82979	cluster_4697
chr13	6817596	6817743	homologousElement_6996	cluster_56
chr1	227886178	227886475	homologousElement_2542	cluster_256
chr21	4461336	4461967	homologousElement_38176	cluster_288
chr12	18035488	18035651	d0_peak24181	cluster_920
chr13	6019481	6019767	homologousElement_5592	cluster_12
chr5	17436500	17436580	homologousElement_45986	cluster_1578
chr16	32570836	32570878	homologousElement_30685	cluster_460
chr14	5416094	5416146	homologousElement_14422	cluster_39
chr16	28796095	28796208	d0_peak41864	cluster_2749
chr15	7015088	7015194	homologousElement_20744	cluster_5
chr20	31060211	31060465	homologousElement_35441	cluster_536
chr4	49382258	49382311	homologousElement_45059	cluster_697
chr4	135088862	135088902	homologousElement_45400	cluster_57
chrX	142017874	142017945	homologousElement_52499	cluster_495
chr13	9229320	9229382	d4_peak23103	cluster_10
chr2	130889698	130889810	homologousElement_34691	cluster_30
chr19	50754481	50754693	homologousElement_33525	cluster_742
chr2	159309593	159309715	homologousElement_34939	cluster_304
chr14	2658688	2658750	homologousElement_13367	cluster_10
chr15	7562998	7563081	homologousElement_22531	cluster_5
chr2	131098885	131098984	homologousElement_34721	cluster_73
chr15	7205788	7205862	homologousElement_21345	cluster_5
chrX	104430	104484	homologousElement_51796	cluster_6139
chr13	6865475	6866109	homologousElement_7082	cluster_288
chr21	3681774	3681826	homologousElement_36886	cluster_69
chr5	17578405	17578500	homologousElement_46165	cluster_788
chr13	9056580	9056656	homologousElement_10931	cluster_125
chr14	4228730	4228783	homologousElement_13980	cluster_39
chr5	176453875	176453975	d0_peak94122	cluster_4624
chr10	7954712	7954775	homologousElement_2995	cluster_397
chr15	8990037	8990115	homologousElement_26088	cluster_5
chr3	116953201	116953301	d4_peak60546	cluster_6228
chr15	8777333	8777411	homologousElement_25437	cluster_5
chr15	8816790	8816873	homologousElement_25569	cluster_5
chr15	2734358	2735857	d30_peak24260,d30_peak24261,d4_peak28793#d0_peak37042,d30_peak24262#d0_peak37043#d4_peak28794	cluster_312
chr6	17473203	17473306	d4_peak75356#d30_peak62136	cluster_3756
chr2	89180128	89180350	homologousElement_34090	cluster_371
chr5	100900154	100900221	homologousElement_46845	cluster_317
chr15	9020041	9020098	homologousElement_26182	cluster_5
chr7	66244194	66245006	d0_peak105202#d4_peak82641#d30_peak67868	cluster_1530
chr14	5380314	5380445	homologousElement_14394	cluster_21
chr21	11996867	11996966	homologousElement_40643	cluster_73
chr11	124492806	124492882	d0_peak22679	cluster_2839
chr14	2441067	2441126	homologousElement_12999	cluster_10
chr15	9712761	9712862	homologousElement_28143	cluster_5
chr1	128460325	128460398	homologousElement_1036	cluster_63
chr6	27677455	27678017	d4_peak75742#d0_peak95918#d30_peak62434	cluster_1900
chr3	8670681	8670817	homologousElement_43976	cluster_224
chr11	3080833	3080924	d30_peak11464	cluster_1714
chr10	134616635	134616708	homologousElement_3630	cluster_63
chr13	44343906	44343960	homologousElement_11990	cluster_1089
chr15	7879392	7879475	homologousElement_23293	cluster_5
chr13	6117756	6117818	homologousElement_5764	cluster_3
chr21	1099000	1099076	homologousElement_35771	cluster_38
chr13	7655146	7655209	homologousElement_8466	cluster_48
chr15	7638403	7638488	homologousElement_22778	cluster_5
chr22	25159055	25159396	homologousElement_43838	cluster_6378
chrX	252882	252953	d4_peak94668	cluster_5457
chr15	6670194	6670251	homologousElement_20306	cluster_5
chr15	82035906	82036043	homologousElement_29981	cluster_3136
chr22	5415213	5415499	homologousElement_42115	cluster_12
chr19	38880107	38880176	homologousElement_32882	cluster_27
chr3	39347901	39348011	homologousElement_44038	cluster_389
chr15	3652275	3652337	homologousElement_17318	cluster_10
chr4	9521115	9521178	homologousElement_44934	cluster_2108
chr13	8240421	8240619	homologousElement_9491	cluster_10
chr7	144981749	144981878	d4_peak85331#d0_peak109053	cluster_2370
chr21	3309438	3309514	homologousElement_36233	cluster_114
chr8	86327305	86327418	homologousElement_50160	cluster_340
chr15	7552287	7552362	homologousElement_22495	cluster_5
chr17	31570751	31571230	homologousElement_31744	cluster_1766
chr11	62363287	62363342	homologousElement_4276	cluster_326
chr13	7161534	7161687	homologousElement_7602	cluster_10
chr15	7241781	7241858	homologousElement_21465	cluster_5
chr15	3566916	3567120	homologousElement_17174	cluster_10
chr14	2282762	2282917	homologousElement_12716	cluster_15
chr15	8223238	8223316	homologousElement_24310	cluster_5
chr13	8538984	8539037	homologousElement_10021	cluster_128
chr15	73137947	73138419	d0_peak39222#d4_peak30878	cluster_626
chr12	55631616	55631708	homologousElement_4947	cluster_4664
chr16	35565406	35565446	homologousElement_30955	cluster_4073
chr15	7796019	7796076	homologousElement_23026	cluster_5
chr1	227834330	227834403	homologousElement_2432	cluster_552
chr2	130886098	130886206	homologousElement_34677	cluster_184
chr13	19154543	19154655	homologousElement_11923	cluster_1215
chr21	3539758	3539820	homologousElement_36631	cluster_10
chrY	6952361	6952431	homologousElement_52755	cluster_5761
chr15	7937484	7937590	homologousElement_23461	cluster_5
chr1	21307107	21307283	homologousElement_318	cluster_192
chr13	7472565	7472668	homologousElement_8145	cluster_49
chr21	4635365	4635468	homologousElement_38459	cluster_49
chr21	5303262	5303340	homologousElement_39558	cluster_19
chr20	30327015	30327076	homologousElement_35375	cluster_1259
chr20	23806974	23807154	d4_peak52731	cluster_4896
chr13	8075233	8075709	homologousElement_9207	cluster_354
chr21	2573858	2574470	homologousElement_35850	cluster_22
chr14	4276717	4276969	homologousElement_13997	cluster_21
chr15	3323090	3323153	homologousElement_16750	cluster_48
chr15	9051094	9051195	homologousElement_26288	cluster_5
chrY	14892224	14892279	homologousElement_52964	cluster_812
chr9	47641870	47642052	homologousElement_51024	cluster_2184
chr13	5805701	5805764	homologousElement_5226	cluster_44
chr21	4257629	4257684	homologousElement_37849	cluster_37
chrX	71437724	71437806	d4_peak96286	cluster_5607
chr14	2613735	2613790	homologousElement_13287	cluster_10
chr15	3534206	3534259	homologousElement_17117	cluster_128
chr21	2334538	2334741	homologousElement_35830	cluster_107
chr5	176604056	176604194	homologousElement_46944	cluster_2152
chrY	11390063	11390376	homologousElement_52849	cluster_2341
chr11	2432	2512	d0_peak16943	cluster_1285
chr15	8032464	8032616	homologousElement_23710	cluster_5
chr10	47821329	47821412	d0_peak12953	cluster_4410
chr15	4490767	4490829	homologousElement_18768	cluster_3
chr7	156566270	156566322	homologousElement_49213	cluster_5788
chr8	7467923	7467979	homologousElement_49468	cluster_2201
chr7	7096547	7096792	homologousElement_47851	cluster_959
chr10	17798601	17798677	homologousElement_3038	cluster_5277
chr19	61562741	61563192	d0_peak53946#d4_peak44097#d30_peak36974	cluster_4914
chr22	2297027	2297079	homologousElement_40926	cluster_39
chr21	4747573	4747664	homologousElement_38652	cluster_1
chr12	100131839	100131922	d0_peak27544#d30_peak18411	cluster_1157
chr13	11720348	11721220	homologousElement_11684	cluster_31
chr7	44186842	44186907	homologousElement_47976	cluster_1313
chr13	45629521	45629573	d4_peak24029	cluster_2518
chr13	5571495	5571596	d4_peak22890	cluster_450
chr15	7178640	7178697	homologousElement_21255	cluster_5
chr15	7406504	7406561	homologousElement_22006	cluster_5
chr13	8795174	8795847	homologousElement_10466	cluster_124
chr1	128299781	128299834	homologousElement_912	cluster_101
chrX	153992816	153992869	d4_peak98199	cluster_4728
chr10	48312012	48312171	d4_peak10324#d0_peak12976	cluster_5782
chr15	6666936	6667004	homologousElement_20297	cluster_5
chr1	128228602	128228733	homologousElement_855	cluster_21
chr21	4788684	4788730	homologousElement_38716	cluster_10
chr4	8968278	8968384	homologousElement_44748	cluster_685
chr13	113213923	113213980	homologousElement_12186	cluster_562
chr21	3850241	3850314	homologousElement_37161	cluster_23
chr15	27882113	27882168	homologousElement_29479	cluster_390
chr19	14322775	14322830	homologousElement_32545	cluster_1079
chr21	5485500	5485938	homologousElement_39859	cluster_124
chr22	4654428	4654591	homologousElement_41080	cluster_457
chr15	8444127	8444184	homologousElement_24889	cluster_5
chr13	7608275	7608430	homologousElement_8384	cluster_15
chr21	2551097	2551353	homologousElement_35846	cluster_536
chr22	16298634	16298747	homologousElement_43462	cluster_1080
chr15	8244833	8244916	homologousElement_24383	cluster_5
chr21	4528202	4528357	homologousElement_38293	cluster_347
chr16	34991575	34991627	homologousElement_30889	cluster_294
chr16	96328836	96328933	homologousElement_31254	cluster_2243
chr15	8163702	8163759	homologousElement_24121	cluster_5
chr15	19896708	19897109	homologousElement_29207	cluster_2879
chr19	60596735	60597024	d0_peak53885#d30_peak36920#d4_peak44039	cluster_5974
chr16	16316372	16316498	homologousElement_30401	cluster_1741
chr1	160733092	160733158	homologousElement_2032	cluster_465
chr13	13717139	13717630	homologousElement_11841	cluster_5099
chrX	46849650	46849708	homologousElement_51998	cluster_301
chr14	2595619	2595709	homologousElement_13255	cluster_360
chr15	9542043	9542189	homologousElement_27829	cluster_5
chr21	4215194	4215299	homologousElement_37778	cluster_103
chr14	3226392	3226464	homologousElement_13779	cluster_63
chr15	24608389	24608519	d30_peak24397	cluster_4959
chr6	57768123	57768190	homologousElement_47452	cluster_1091
chr14	2749610	2749658	homologousElement_13524	cluster_10
chr15	7904622	7904699	homologousElement_23376	cluster_5
chr22	5343538	5343728	homologousElement_42000	cluster_10
chr12	131471283	131471647	d0_peak29018#d4_peak22784#d30_peak19367	cluster_4767
chr21	4651290	4651351	homologousElement_38484	cluster_10
chr4	59844296	59844488	homologousElement_45088	cluster_381
chr15	8179857	8179914	homologousElement_24164	cluster_5
chr8	7282339	7282392	homologousElement_49401	cluster_787
chr1	127762804	127762912	homologousElement_717	cluster_184
chr10	134675527	134675579	homologousElement_3772	cluster_101
chr13	7044839	7044956	homologousElement_7396	cluster_51
chr13	8387399	8387459	homologousElement_9758	cluster_10
chr19	53197760	53197945	homologousElement_33701	cluster_264
chrX	5831668	5831948	d0_peak121626#d4_peak94799	cluster_1597
chr1	144449604	144449779	homologousElement_1422	cluster_192
chr12	30993478	30993782	d4_peak19449#d0_peak24670,d30_peak16595	cluster_224
chr13	7584466	7584572	homologousElement_8343	cluster_10
chr15	28595512	28595565	homologousElement_29578	cluster_249
chr15	4257894	4258053	homologousElement_18362	cluster_227
chr15	6614664	6614747	homologousElement_20125	cluster_5
chr15	3370090	3370180	homologousElement_16830	cluster_360
chr1	227997848	227997908	homologousElement_2773	cluster_322
chr19	55812188	55812243	homologousElement_33754	cluster_3113
chr4	153907505	153907818	d0_peak84501#d4_peak67565	cluster_402
chr2	68542252	68542377	homologousElement_33962	cluster_1718
chr13	7957387	7957460	homologousElement_8994	cluster_23
chr15	9929314	9929495	homologousElement_28715	cluster_5
chr1	227840082	227840296	homologousElement_2442	cluster_260
chr13	6909334	6909520	homologousElement_7157	cluster_141
chr13	5942929	5943121	homologousElement_5459	cluster_10
chr14	2692627	2692848	homologousElement_13422	cluster_124
chr11	67942786	67942958	homologousElement_4354	cluster_795
chr21	4432830	4432951	homologousElement_38132	cluster_10
chrX	56096928	56097003	homologousElement_52100	cluster_6069
chr4	71157500	71157588	d30_peak54010#d4_peak65259	cluster_1731
chr14	2791535	2791598	homologousElement_13592	cluster_44
chr15	8982871	8982949	homologousElement_26068	cluster_5
chr19	9747308	9747776	d0_peak51510#d4_peak41470#d30_peak34584#d4_peak41471	cluster_5423
chr1	148659730	148659906	homologousElement_1814	cluster_192
chr13	6978098	6978226	homologousElement_7285	cluster_10
chr21	11972210	11972288	homologousElement_40624	cluster_861
chr15	4683175	4683295	homologousElement_19105	cluster_10
chr4	49381730	49381799	homologousElement_45058	cluster_842
chr9	40112084	40112211	homologousElement_50673	cluster_2706
chr15	9323858	9323941	homologousElement_27155	cluster_5
chr15	6992980	6993058	homologousElement_20667	cluster_5
chr11	103408725	103408801	homologousElement_4554	cluster_507
chrY	1108386	1108705	d30_peak80800#d4_peak98237#d0_peak126138,d30_peak80801	cluster_3468
chr1	227870510	227870815	homologousElement_2508	cluster_256
chr11	5862009	5862177	homologousElement_4020	cluster_3053
chr4	135057909	135058048	homologousElement_45337	cluster_281
chr4	189137353	189137400	homologousElement_45504	cluster_2459
chr15	8189173	8189241	homologousElement_24197	cluster_5
chr16	62457781	62457834	homologousElement_31061	cluster_2312
chr13	8617604	8617757	homologousElement_10152	cluster_10
chr15	7857987	7858168	homologousElement_23219	cluster_5
chr15	4432901	4433018	homologousElement_18666	cluster_51
chrY	15391128	15391384	homologousElement_52990	cluster_1894
chr15	9879943	9880026	homologousElement_28551	cluster_5
chr15	2743823	2744127	homologousElement_15772	cluster_10
chr15	6463296	6463353	homologousElement_19786	cluster_5
chr15	8726791	8726943	homologousElement_25269	cluster_5
chr20	30927385	30927522	homologousElement_35408	cluster_133
chr1	142977679	142977963	d30_peak4105	cluster_633
chr15	8086751	8086834	homologousElement_23892	cluster_5
chr15	77807631	77807761	homologousElement_29925	cluster_520
chr15	4234700	4234758	homologousElement_18331	cluster_10
chr21	7437410	7437575	homologousElement_40364	cluster_62
chr15	3876253	3876311	homologousElement_17711	cluster_10
chr15	9231652	9231804	homologousElement_26850	cluster_5
chr4	193520430	193520484	homologousElement_45843	cluster_530
chr7	57049713	57049816	homologousElement_48270	cluster_16
chr9	42720240	42720421	homologousElement_50862	cluster_370
chr10	46036762	46036823	homologousElement_3289	cluster_2283
chr14	2812031	2813622	d4_peak25944#d0_peak33392#d30_peak21675	cluster_104
chr7	129969123	129969178	homologousElement_49021	cluster_1152
chr13	8936914	8937456	homologousElement_10716	cluster_124
chr15	7180652	7180729	homologousElement_21263	cluster_5
chr21	4147539	4147725	homologousElement_37658	cluster_141
chr14	2185820	2185886	homologousElement_12556	cluster_83
chr13	7824196	7824257	homologousElement_8773	cluster_10
chr22	9408568	9408620	homologousElement_43033	cluster_39
chr6	16102996	16103090	homologousElement_47160	cluster_3711
chr9	80485539	80485623	homologousElement_51416	cluster_3343
chr15	8332017	8332110	homologousElement_24660	cluster_5
chr15	9487419	9487520	homologousElement_27670	cluster_5
chr16	2601291	2601353	homologousElement_30256	cluster_6502
chr16	96090075	96090139	d30_peak29205	cluster_1881
chr21	4161681	4161783	homologousElement_37680	cluster_244
chr8	12049600	12049652	d4_peak86333	cluster_6195
chr15	2793862	2793920	homologousElement_15867	cluster_4
chr15	7005465	7005637	homologousElement_20708	cluster_5
chr15	3963889	3963945	homologousElement_17858	cluster_10
chr4	8941907	8942062	homologousElement_44733	cluster_224
chr13	6371558	6371659	homologousElement_6223	cluster_103
chr13	5561082	5561354	d30_peak19456#d0_peak29139#d4_peak22888	cluster_1254
chr13	6408241	6408544	homologousElement_6272	cluster_10
chr13	9209407	9209593	homologousElement_11184	cluster_141
chr15	9250689	9250870	homologousElement_26914	cluster_5
chr2	105441341	105441420	homologousElement_34428	cluster_5608
chr14	4368143	4368589	homologousElement_14058	cluster_1245
chr15	9348574	9348631	homologousElement_27232	cluster_5
chr2	110421918	110422112	homologousElement_34478	cluster_241
chr15	4612413	4612568	homologousElement_18979	cluster_15
chr15	8291214	8291271	homologousElement_24536	cluster_5
chr13	7960024	7960177	homologousElement_9003	cluster_10
chr1	227798678	227798738	homologousElement_2355	cluster_322
chr22	9585458	9585524	homologousElement_43174	cluster_4721
chr4	119224695	119224927	homologousElement_45222	cluster_22
chr11	49566763	49566816	homologousElement_4136	cluster_1029
chr9	79097434	79097490	homologousElement_51309	cluster_1188
chr15	28593574	28594065	d0_peak37339	cluster_626
chr13	6183036	6183094	homologousElement_5891	cluster_4
chr16	35065264	35065416	homologousElement_30907	cluster_835
chr7	99183255	99183392	homologousElement_48912	cluster_224
chr18	79100990	79101184	homologousElement_32407	cluster_3124
chr10	134662646	134662936	homologousElement_3741	cluster_22
chr16	29804580	29804632	homologousElement_30626	cluster_4391
chr21	1051707	1051760	homologousElement_35743	cluster_101
chr21	4322846	4323190	homologousElement_37947	cluster_26
chr14	2446602	2446793	homologousElement_13010	cluster_347
chr15	8848099	8848280	homologousElement_25672	cluster_5
chr21	5327132	5327287	homologousElement_39606	cluster_347
chr15	8891897	8891975	homologousElement_25810	cluster_5
chr15	3132743	3132798	homologousElement_16436	cluster_37
chr14	2369607	2371199	homologousElement_12866	cluster_104
chr15	81946008	81946448	d0_peak39697#d4_peak31245#d30_peak26155	cluster_4147
chr22	5562725	5562878	homologousElement_42369	cluster_10
chr1	227815478	227815692	homologousElement_2391	cluster_260
chr15	9048727	9048879	homologousElement_26279	cluster_5
chr20	39229873	39230070	d30_peak44235,d0_peak66006	cluster_4301
chr22	6155693	6155746	homologousElement_42759	cluster_101
chr15	8642628	8642706	homologousElement_24992	cluster_5
chr15	9829766	9829872	homologousElement_28384	cluster_5
chr2	132202379	132202671	d0_peak59203	cluster_320
chr3	75392656	75392723	homologousElement_44094	cluster_64
chr15	8084943	8085026	homologousElement_23886	cluster_5
chr1	142863978	142864219	homologousElement_1259	cluster_796
chr22	5368596	5368755	homologousElement_42036	cluster_227
chr15	3634026	3634089	homologousElement_17284	cluster_46
chr15	7372442	7372594	homologousElement_21893	cluster_5
chr15	2786210	2786284	homologousElement_15843	cluster_10
chr15	8764006	8764187	homologousElement_25392	cluster_5
chr15	76607927	76607980	homologousElement_29915	cluster_617
chr13	6930748	6930985	homologousElement_7201	cluster_10
chr19	559640	559817	homologousElement_32471	cluster_3709
chr2	94988159	94988211	homologousElement_34331	cluster_814
chr22	20758523	20758564	homologousElement_43654	cluster_559
chr13	8952691	8952754	homologousElement_10754	cluster_44
chr9	150156049	150156179	d0_peak121417#d30_peak77958#d4_peak94633	cluster_5729
chr13	6096544	6096597	homologousElement_5732	cluster_128
chr13	8947457	8947635	homologousElement_10735	cluster_183
chr15	8432066	8432178	homologousElement_24876	cluster_5
chr15	4648604	4648657	homologousElement_19049	cluster_128
chr13	8617979	8618041	homologousElement_10154	cluster_10
chr14	2790286	2790345	homologousElement_13587	cluster_10
chr15	3137000	3137187	homologousElement_16442	cluster_347
chr17	5015939	5016072	homologousElement_31280	cluster_3618
chr15	9782082	9782160	homologousElement_28225	cluster_5
chr22	5280123	5280186	homologousElement_41893	cluster_46
chr7	76773229	76773321	homologousElement_48832	cluster_2383
chr15	9098971	9099123	homologousElement_26444	cluster_5
chr22	17607220	17607456	homologousElement_43572	cluster_1994
chr22	2352345	2352398	homologousElement_40963	cluster_101
chr22	5450809	5450911	homologousElement_42174	cluster_145
chr5	181888204	181888267	homologousElement_47013	cluster_189
chr15	73139583	73139863	homologousElement_29833	cluster_249
chr4	77212763	77213308	d4_peak65424#d30_peak54141#d0_peak81066	cluster_1431
chr13	7961854	7961907	homologousElement_9008	cluster_23
chr15	3876789	3876852	homologousElement_17714	cluster_44
chr15	8280503	8280655	homologousElement_24501	cluster_5
chr14	4180624	4180677	homologousElement_13934	cluster_101
chr3	46825069	46825384	homologousElement_44059	cluster_349
chr4	49188749	49188833	homologousElement_45031	cluster_1239
chrX	150973843	150973912	homologousElement_52535	cluster_883
chr21	1029368	1029583	homologousElement_35726	cluster_138
chr15	7011477	7011583	homologousElement_20732	cluster_5
chr9	42990900	42990980	homologousElement_50878	cluster_842
chr1	227780787	227780847	homologousElement_2315	cluster_322
chr12	131266470	131266551	homologousElement_5055	cluster_6344
chr13	5814724	5814777	homologousElement_5236	cluster_128
chr13	8334857	8334917	homologousElement_9656	cluster_10
chr22	5490773	5491028	homologousElement_42240	cluster_248
chr13	13633945	13634001	homologousElement_11824	cluster_3456
chr15	8025453	8025531	homologousElement_23687	cluster_5
chr6	26541652	26541862	homologousElement_47201	cluster_2261
chr7	75398694	75398757	d30_peak68110	cluster_4527
chr15	82149819	82149899	homologousElement_30023	cluster_606
chr17	28704489	28704567	homologousElement_31714	cluster_1066
chr1	227988272	227988684	homologousElement_2752	cluster_481
chr12	69575	69674	homologousElement_4628	cluster_6343
chr15	3279640	3279742	homologousElement_16676	cluster_145
chrY	9056	9232	homologousElement_52577	cluster_3397
chr9	42186106	42186634	homologousElement_50832	cluster_224
chr15	6411199	6411371	homologousElement_19614	cluster_5
chr1	128236358	128236578	homologousElement_862	cluster_138
chr21	5542299	5542368	homologousElement_39956	cluster_10
chr21	3933316	3933385	homologousElement_37306	cluster_124
chr5	21599418	21599487	homologousElement_46342	cluster_1091
chr14	100676825	100676877	homologousElement_15129	cluster_1514
chr15	1024334	1024581	homologousElement_15232	cluster_21
chr19	38807662	38807804	homologousElement_32752	cluster_281
chr15	4275608	4275671	homologousElement_18397	cluster_44
chr13	8461546	8461693	homologousElement_9880	cluster_56
chr13	12228631	12228681	homologousElement_11729	cluster_410
chr13	6715746	6715809	homologousElement_6815	cluster_48
chr22	16269256	16269315	homologousElement_43457	cluster_985
chr14	8718081	8718133	homologousElement_14661	cluster_873
chr3	122760776	122760837	homologousElement_44278	cluster_2154
chr15	27895108	27895173	homologousElement_29486	cluster_5704
chr13	8411703	8411862	homologousElement_9793	cluster_227
chr15	7457173	7457241	homologousElement_22177	cluster_5
chr15	9013213	9013296	homologousElement_26161	cluster_5
chr1	227955200	227955273	homologousElement_2683	cluster_552
chr14	2798039	2798108	homologousElement_13608	cluster_1
chrX	608904	609125	d0_peak121466#d4_peak94674	cluster_4237
chr1	227861298	227861358	homologousElement_2490	cluster_322
chr21	4877454	4877500	homologousElement_38862	cluster_10
chr21	3834556	3835401	homologousElement_37137	cluster_133
chr13	6174721	6174772	homologousElement_5863	cluster_10
chr2	242070418	242070602	d4_peak51889	cluster_4001
chrX	151012221	151012300	homologousElement_52541	cluster_3881
chr15	7825018	7825093	homologousElement_23116	cluster_5
chr22	5324022	5324865	homologousElement_41966	cluster_133
chr15	9903214	9903291	homologousElement_28628	cluster_5
chr10	134588778	134588850	homologousElement_3615	cluster_2275
chr13	7866286	7866392	homologousElement_8839	cluster_10
chr16	25368980	25369065	homologousElement_30545	cluster_4719
chr21	3485833	3485902	homologousElement_36538	cluster_124
chr1	128406671	128406743	homologousElement_994	cluster_63
chr12	37374414	37374515	homologousElement_4853	cluster_78
chr15	9768138	9768239	homologousElement_28179	cluster_5
chr2	130578534	130578649	homologousElement_34629	cluster_4732
chr22	2249800	2249872	homologousElement_40891	cluster_63
chr1	145244593	145244768	homologousElement_1525	cluster_192
chr3	109623330	109623435	homologousElement_44265	cluster_139
chr13	9278994	9279051	homologousElement_11301	cluster_10
chr15	9818959	9819065	homologousElement_28348	cluster_5
chr13	8137466	8137528	homologousElement_9314	cluster_3
chr17	22932223	22932413	homologousElement_31573	cluster_5800
chrY	26313666	26313997	homologousElement_53282	cluster_377
chr14	8539413	8539466	homologousElement_14645	cluster_1156
chr15	2574712	2574812	homologousElement_15489	cluster_10
chr15	6280114	6280197	homologousElement_19394	cluster_5
chr15	7053733	7053905	homologousElement_20872	cluster_5
chr1	16309670	16310049	d30_peak694	cluster_4064
chr21	6095392	6095444	homologousElement_40150	cluster_101
chr22	4941701	4941770	homologousElement_41332	cluster_124
chr2	90308434	90308490	homologousElement_34178	cluster_255
chr1	16571738	16572397	d0_peak846#d4_peak787,d0_peak847#d30_peak711	cluster_3585
chr15	7659930	7660015	homologousElement_22830	cluster_5
chr22	6083209	6083341	homologousElement_42716	cluster_21
chr21	4630387	4630504	homologousElement_38450	cluster_51
chr15	80309152	80310240	d30_peak26102#d0_peak39613#d4_peak31185,d30_peak26103	cluster_164
chr4	85820528	85820681	d0_peak81448#d4_peak65704	cluster_381
chr10	80773974	80774581	d0_peak14243#d30_peak9622#d4_peak11364	cluster_2995
chr20	25859217	25859313	homologousElement_35201	cluster_339
chr21	5258072	5258231	homologousElement_39484	cluster_136
chr6	58233616	58233674	homologousElement_47471	cluster_4874
chr10	38802566	38802651	homologousElement_3218	cluster_1433
chr15	9904151	9904332	homologousElement_28631	cluster_5
chr21	3111417	3111912	homologousElement_35902	cluster_354
chr6	57769140	57769198	homologousElement_47455	cluster_1244
chr21	3475899	3476241	homologousElement_36520	cluster_26
chr2	242232900	242232986	homologousElement_35095	cluster_2962
chr19	60017719	60017825	homologousElement_33827	cluster_1383
chr13	8851527	8851587	homologousElement_10561	cluster_10
chr1	128449277	128449353	homologousElement_1027	cluster_38
chr1	120938683	120938754	homologousElement_662	cluster_1015
chr13	5891571	5891874	homologousElement_5361	cluster_10
chr15	3766396	3767239	homologousElement_17513	cluster_133
chr3	95561301	95561549	homologousElement_44222	cluster_442
chr4	121897482	121897569	d0_peak83065	cluster_179
chr4	193486900	193486973	homologousElement_45761	cluster_63
chr1	128470911	128470987	homologousElement_1045	cluster_38
chr7	64970771	64970924	homologousElement_48556	cluster_67
chr17	21623662	21623735	homologousElement_31497	cluster_57
chr13	7709543	7709621	homologousElement_8564	cluster_19
chr13	8901254	8901307	homologousElement_10653	cluster_23
chr14	13696585	13696638	d4_peak25983	cluster_30
chr15	6964329	6964412	homologousElement_20572	cluster_5
chr1	128370274	128370326	homologousElement_969	cluster_39
chr10	47460488	47460651	d0_peak12943	cluster_831
chr15	3390814	3391004	homologousElement_16871	cluster_10
chr8	6912302	6912407	homologousElement_49337	cluster_3202
chr4	168602433	168602561	d30_peak56309	cluster_4742
chr9	42707417	42707682	homologousElement_50860	cluster_276
chr5	17485253	17485308	homologousElement_46034	cluster_625
chr14	97443562	97443644	d30_peak24087	cluster_5777
chr21	4388988	4389052	homologousElement_38063	cluster_10
chr10	88262878	88262971	d0_peak14645	cluster_5596
chr15	2573715	2574019	homologousElement_15486	cluster_10
chr15	8667829	8667907	homologousElement_25075	cluster_5
chr15	9228618	9228724	homologousElement_26841	cluster_5
chr15	82251767	82251835	homologousElement_30052	cluster_512
chr9	125253871	125254003	homologousElement_51641	cluster_1382
chr15	7301815	7301893	homologousElement_21659	cluster_5
chr22	4981987	4982616	homologousElement_41399	cluster_288
chr22	5250811	5250950	homologousElement_41840	cluster_183
chr1	248365649	248365689	homologousElement_2957	cluster_201
chr14	9872687	9872795	homologousElement_14721	cluster_103
chr21	5318470	5318533	homologousElement_39585	cluster_44
chr2	212255368	212255620	homologousElement_35031	cluster_139
chr6	180023	180076	homologousElement_47049	cluster_294
chr13	7871845	7871992	homologousElement_8858	cluster_10
chr15	8852331	8852388	homologousElement_25685	cluster_5
chr13	8876862	8876964	homologousElement_10609	cluster_145
chr17	68829686	68829761	homologousElement_32115	cluster_2774
chr15	6524518	6524575	homologousElement_19989	cluster_5
chr22	5839455	5839518	homologousElement_42640	cluster_816
chr15	8287944	8288027	homologousElement_24527	cluster_5
chr13	6128569	6128631	homologousElement_5784	cluster_10
chr21	3784349	3785943	homologousElement_37051	cluster_104
chr1	221704352	221704475	d0_peak10107	cluster_1051
chr3	8670120	8670203	homologousElement_43972	cluster_224
chr8	86476403	86476502	homologousElement_50207	cluster_448
chr19	44328171	44328506	homologousElement_33456	cluster_583
chrY	3435394	3435462	homologousElement_52662	cluster_4689
chr14	953999	954051	homologousElement_12311	cluster_39
chr15	9200464	9200615	homologousElement_26747	cluster_5
chr15	3875859	3876012	homologousElement_17710	cluster_10
chr11	50381100	50381218	homologousElement_4197	cluster_2076
chr15	99531084	99531274	homologousElement_30207	cluster_1034
chr5	71879866	71880096	d0_peak89037#d30_peak58626	cluster_395
chr15	1707170	1707241	homologousElement_15310	cluster_219
chr8	12118442	12118526	homologousElement_49717	cluster_681
chr15	7356147	7356230	homologousElement_21840	cluster_5
chr3	868577	868650	d4_peak57112	cluster_4302
chr7	65322939	65323016	homologousElement_48596	cluster_4039
chr15	4413913	4413972	homologousElement_18642	cluster_10
chr5	7998741	7998876	homologousElement_45959	cluster_6245
chr15	7242185	7242291	homologousElement_21467	cluster_5
chr16	61549628	61549724	homologousElement_31048	cluster_6092
chr1	147859555	147859968	d4_peak5108#d0_peak6120	cluster_2569
chr13	6458047	6458225	homologousElement_6364	cluster_183
chr3	95677107	95677275	homologousElement_44234	cluster_1294
chr7	56580171	56580336	homologousElement_48173	cluster_16
chr9	77277710	77277832	homologousElement_51201	cluster_3662
chr19	56076512	56076727	d0_peak53671	cluster_378
chr19	8828201	8828322	homologousElement_32510	cluster_1365
chr19	41596716	41596933	homologousElement_33430	cluster_966
chr13	9290115	9290191	homologousElement_11318	cluster_125
chr15	6380717	6380774	homologousElement_19513	cluster_5
chr15	3158388	3158674	homologousElement_16470	cluster_12
chr15	66844538	66844632	homologousElement_29759	cluster_4760
chr1	227929621	227929834	homologousElement_2631	cluster_260
chrX	1090551	1090694	d0_peak121475	cluster_2798
chr15	6967659	6967764	homologousElement_20582	cluster_5
chr15	7304526	7304677	homologousElement_21668	cluster_5
chr15	7682524	7682641	homologousElement_22870	cluster_5
chr4	49298657	49298860	homologousElement_45050	cluster_107
chr14	5080651	5080704	homologousElement_14177	cluster_39
chr15	2893377	2894971	homologousElement_16023	cluster_104
chr14	86504005	86504099	d4_peak28204	cluster_5444
chr15	3125866	3125924	homologousElement_16410	cluster_131
chr22	4466696	4466800	homologousElement_41051	cluster_2168
chr3	175507191	175507377	homologousElement_44489	cluster_1588
chr15	4040745	4040807	homologousElement_17985	cluster_3
chr21	5178853	5178929	homologousElement_39352	cluster_114
chr13	9064345	9064500	homologousElement_10937	cluster_15
chr22	5325220	5325379	homologousElement_41967	cluster_227
chr1	12798195	12798278	homologousElement_110	cluster_1407
chr15	6549952	6550029	homologousElement_20075	cluster_5
chr2	130699754	130699909	d4_peak48270	cluster_2978
chr21	4864110	4864548	homologousElement_38835	cluster_124
chr13	7716265	7716327	homologousElement_8577	cluster_3
chr15	8304283	8304361	homologousElement_24567	cluster_5
chrX	111270623	111270751	d0_peak124458#d4_peak97136	cluster_6476
chr1	144199090	144199131	homologousElement_1380	cluster_2421
chr21	3767744	3767895	homologousElement_37032	cluster_10
chr16	88184799	88184885	homologousElement_31176	cluster_2496
chr22	5259568	5259623	homologousElement_41869	cluster_37
chr22	19166511	19166670	homologousElement_43622	cluster_1888
chr1	142975487	142975600	homologousElement_1271	cluster_3933
chr10	43766300	43766387	d4_peak10134#d30_peak8573	cluster_2945
chr11	67863617	67863678	homologousElement_4336	cluster_4160
chr17	45815947	45816119	d0_peak45909#d4_peak36766	cluster_3075
chr4	193498890	193498942	homologousElement_45789	cluster_39
chr1	227986901	227987206	homologousElement_2750	cluster_256
chr10	48890578	48890630	homologousElement_3423	cluster_398
chr15	979664	979717	homologousElement_15211	cluster_101
chr20	322	386	d4_peak51924	cluster_146
chr21	3559855	3560226	homologousElement_36663	cluster_14
chr1	156777029	156777095	homologousElement_1935	cluster_3061
chr15	8664361	8664429	homologousElement_25064	cluster_5
chr15	9373021	9373172	homologousElement_27312	cluster_5
chr20	1738359	1738508	d0_peak64769	cluster_4566
chr22	6013484	6013556	homologousElement_42648	cluster_63
chrX	24293391	24293473	homologousElement_51953	cluster_218
chr1	201877426	201877518	d30_peak6106	cluster_5267
chr2	130706657	130706756	homologousElement_34643	cluster_848
chr20	23814760	23814818	homologousElement_35176	cluster_2640
chr22	5301485	5301546	homologousElement_41936	cluster_10
chr8	11735905	11735957	homologousElement_49608	cluster_787
chr19	8813262	8813383	homologousElement_32508	cluster_1365
chr14	2422882	2422960	homologousElement_12958	cluster_19
chr15	2532185	2532285	homologousElement_15417	cluster_10
chr15	3513605	3513674	homologousElement_17077	cluster_20
chr20	31041700	31041777	homologousElement_35437	cluster_38
chr21	5391227	5391386	homologousElement_39704	cluster_136
chr15	75793209	75793402	d0_peak39375#d4_peak30991	cluster_667
chr6	57312187	57312280	d30_peak63492	cluster_2044
chr7	66869778	66870335	d30_peak67892#d4_peak82657#d0_peak105216#d30_peak67893	cluster_497
chr12	30860492	30860580	d0_peak24661#d30_peak16586	cluster_4875
chr21	4465240	4465779	homologousElement_38183	cluster_124
chr15	8037187	8037368	homologousElement_23726	cluster_5
chr2	110227152	110227348	d0_peak58301	cluster_6331
chr15	3388212	3388409	homologousElement_16863	cluster_10
chr19	47760634	47760703	d4_peak43152	cluster_6363
chr22	5589688	5589875	d4_peak55458	cluster_153
chr5	100897822	100897969	homologousElement_46838	cluster_144
chr13	7355391	7355539	homologousElement_7954	cluster_10
chr15	26589038	26589099	homologousElement_29469	cluster_5823
chr5	100588918	100589010	d0_peak90338	cluster_4290
chr15	8355928	8355985	homologousElement_24737	cluster_5
chr9	100073742	100073802	homologousElement_51491	cluster_3140
chr15	6490565	6490643	homologousElement_19877	cluster_5
chr1	144486159	144486334	d0_peak5944,d4_peak4941	cluster_192
chr15	9639464	9639516	homologousElement_27997	cluster_5
chr15	9969642	9969699	homologousElement_28845	cluster_5
chr13	8852454	8852607	homologousElement_10565	cluster_10
chr15	2654539	2654615	homologousElement_15620	cluster_114
chr1	82998758	82998872	d0_peak4292	cluster_1333
chr15	7556684	7556865	homologousElement_22509	cluster_5
chr10	134649049	134649101	homologousElement_3708	cluster_101
chr20	30116860	30117072	homologousElement_35338	cluster_232
chr9	33420633	33420718	homologousElement_50562	cluster_441
chr21	5118622	5118739	homologousElement_39251	cluster_51
chr19	53221264	53221476	d4_peak43626	cluster_742
chr13	8670335	8670482	homologousElement_10255	cluster_10
chr14	2611588	2611646	homologousElement_13279	cluster_131
chr15	8756677	8756858	homologousElement_25368	cluster_5
chr1	145194258	145194433	homologousElement_1494	cluster_192
chr13	8856243	8856363	homologousElement_10577	cluster_10
chr13	8525638	8525696	homologousElement_9994	cluster_131
chr2	112198572	112198728	d4_peak47664#d0_peak58394	cluster_3955
chr14	7732854	7733071	homologousElement_14623	cluster_565
chr15	4552753	4552805	homologousElement_18887	cluster_69
chr21	4771796	4771983	homologousElement_38683	cluster_153
chr15	3775938	3776007	homologousElement_17531	cluster_124
chr21	4952536	4952598	homologousElement_38979	cluster_3
chr6	162078888	162079045	d0_peak102058#d4_peak80170#d30_peak65933	cluster_699
chr10	48913274	48913408	d30_peak8785#d4_peak10350#d0_peak13000	cluster_2262
chr22	9465398	9465471	homologousElement_43092	cluster_63
chr15	8786657	8786758	homologousElement_25469	cluster_5
chr15	7772667	7772724	homologousElement_22969	cluster_5
chr21	5238362	5238517	homologousElement_39459	cluster_347
chr7	32773183	32773259	d0_peak104280	cluster_6214
chr15	6661579	6661662	homologousElement_20279	cluster_5
chr2	33707353	33707620	homologousElement_33928	cluster_1588
chr13	6228671	6228726	homologousElement_5971	cluster_37
chr15	2694212	2694281	homologousElement_15690	cluster_124
chr13	6352606	6352668	homologousElement_6178	cluster_3
chr21	24452	24507	homologousElement_35595	cluster_1167
chr1	119558881	119558939	homologousElement_566	cluster_1075
chr13	7036286	7036352	homologousElement_7387	cluster_83
chr15	7496342	7496399	homologousElement_22306	cluster_5
chr15	6405841	6405992	homologousElement_19596	cluster_5
chr15	6522734	6522791	homologousElement_19983	cluster_5
chr14	2362908	2362974	homologousElement_12860	cluster_83
chr15	6436319	6436376	homologousElement_19697	cluster_5
chr6	146782793	146782845	homologousElement_47575	cluster_22
chr15	9712137	9712289	homologousElement_28140	cluster_5
chr10	50620777	50620918	d4_peak10433#d0_peak13070	cluster_5917
chr22	16306259	16306313	homologousElement_43476	cluster_30
chr15	8747174	8747275	homologousElement_25338	cluster_5
chr15	3328775	3328961	homologousElement_16761	cluster_141
chrX	102538471	102538548	homologousElement_52247	cluster_2151
chr13	8586296	8586362	homologousElement_10104	cluster_83
chr15	6423737	6423794	homologousElement_19655	cluster_5
chr15	2860328	2860466	homologousElement_15969	cluster_56
chr8	53916550	53916640	homologousElement_50012	cluster_1344
chr3	201073453	201073793	d0_peak78425	cluster_2930
chr5	154683710	154683910	d4_peak73608	cluster_5490
chr15	4289172	4289225	homologousElement_18423	cluster_128
chr21	3140984	3141044	homologousElement_35957	cluster_10
chr22	5230790	5231266	homologousElement_41812	cluster_354
chr8	997380	997542	homologousElement_49285	cluster_4898
chr15	26284951	26285484	d0_peak37234#d4_peak29135#d30_peak24440#d0_peak37235	cluster_1103
chr22	4894701	4894987	d4_peak55413	cluster_12
chr3	43500453	43500560	d0_peak71915	cluster_176
chr17	37131825	37131879	d4_peak36239	cluster_523
chr22	32817392	32817452	homologousElement_43867	cluster_6329
chr22	2278610	2278741	homologousElement_40918	cluster_21
chr15	8096568	8096749	homologousElement_23924	cluster_5
chrX	40236318	40236371	homologousElement_51983	cluster_1030
chr19	40078775	40078845	homologousElement_33366	cluster_27
chrY	8026238	8026344	homologousElement_52783	cluster_139
chr13	8324643	8325317	homologousElement_9641	cluster_124
chr14	4670791	4670871	homologousElement_14081	cluster_5653
chr15	30251283	30251386	homologousElement_29620	cluster_105
chr16	28627448	28627526	homologousElement_30553	cluster_198
chr22	5549714	5549784	homologousElement_42341	cluster_124
chr7	36028562	36028660	d0_peak104441	cluster_5072
chr22	7965120	7965196	homologousElement_42960	cluster_38
chr6	163932402	163932918	homologousElement_47658	cluster_1318
chr15	6634167	6634224	homologousElement_20188	cluster_5
chr15	7844314	7844471	homologousElement_23173	cluster_5
chr10	134619942	134620015	homologousElement_3638	cluster_63
chr15	8197197	8197348	homologousElement_24223	cluster_5
chr2	87509334	87509458	d0_peak57762	cluster_2695
chr15	8049259	8049365	homologousElement_23767	cluster_5
chr5	51486416	51487136	d0_peak88301,d4_peak70257#d30_peak58128#d0_peak88302	cluster_2457
chr15	9780133	9780285	homologousElement_28218	cluster_5
chr20	26062990	26063499	homologousElement_35232	cluster_155
chr1	70545924	70546004	d30_peak2609	cluster_6277
chr8	11850631	11850683	homologousElement_49668	cluster_787
chr1	120301576	120301738	d30_peak3914	cluster_588
chr10	47264035	47264118	d4_peak10283	cluster_5497
chr4	121779191	121779390	d30_peak55273	cluster_1478
chr15	4012167	4012225	homologousElement_17945	cluster_4
chr6	72458596	72458866	d0_peak97740#d4_peak77414	cluster_2713
chr22	25865272	25865332	d4_peak55941	cluster_3398
chr11	67904925	67905062	homologousElement_4350	cluster_1260
chr9	47740061	47740126	homologousElement_51031	cluster_565
chr15	6615496	6615677	homologousElement_20127	cluster_5
chr10	134645739	134645791	homologousElement_3700	cluster_101
chr11	104973325	104973707	d0_peak21627#d4_peak17078	cluster_268
chrY	24043285	24043341	homologousElement_53130	cluster_4790
chr21	4561146	4561248	homologousElement_38336	cluster_244
chr5	176743573	176743747	d4_peak74388	cluster_1495
chrX	13343557	13343614	d4_peak94997	cluster_3481
chr4	160982550	160982591	homologousElement_45471	cluster_218
chr9	140345785	140345869	homologousElement_51682	cluster_2294
chr1	147801335	147801426	homologousElement_1729	cluster_5387
chr13	8321545	8322179	homologousElement_9637	cluster_288
chr15	7902914	7902997	homologousElement_23371	cluster_5
chr15	8951415	8951566	homologousElement_25966	cluster_5
chr10	134690550	134690602	homologousElement_3809	cluster_59
chr16	76811051	76811135	homologousElement_31113	cluster_6113
chr17	46454109	46454227	homologousElement_32000	cluster_6040
chr13	8172119	8172236	homologousElement_9373	cluster_51
chr15	7606241	7606319	homologousElement_22678	cluster_5
chr5	21316270	21316330	homologousElement_46231	cluster_376
chr22	37069449	37070016	homologousElement_43878	cluster_4042
chr13	7071521	7071587	homologousElement_7449	cluster_10
chr15	9840183	9840261	homologousElement_28418	cluster_5
chr15	4004368	4004432	homologousElement_17919	cluster_10
chr13	8525746	8525848	homologousElement_9995	cluster_244
chrX	74641220	74641316	homologousElement_52173	cluster_461
chr21	5521242	5521586	homologousElement_39916	cluster_26
chr18	79431317	79431591	d4_peak40769#d0_peak50834	cluster_4100
chr21	6181026	6181084	homologousElement_40229	cluster_21
chr2	96320490	96320998	d4_peak47118#d30_peak39373#d0_peak57857	cluster_5152
chr15	3522867	3522915	homologousElement_17097	cluster_10
chr15	82220357	82220415	homologousElement_30040	cluster_254
chr15	7848177	7848260	homologousElement_23187	cluster_5
chr13	6828607	6828670	homologousElement_7011	cluster_160
chr15	8872597	8872698	homologousElement_25749	cluster_5
chr15	4457345	4457535	homologousElement_18714	cluster_10
chr15	9082847	9082999	homologousElement_26390	cluster_5
chr22	16304277	16304390	homologousElement_43469	cluster_30
chr15	8832951	8833034	homologousElement_25622	cluster_5
chr15	9023957	9024040	homologousElement_26197	cluster_5
chr17	31595608	31595732	d0_peak45172#d30_peak30270#d4_peak36016	cluster_3454
chr21	3185513	3185664	homologousElement_36033	cluster_10
chr15	9512661	9512767	homologousElement_27732	cluster_5
chr20	26211770	26211924	homologousElement_35247	cluster_15
chr3	21416619	21416961	homologousElement_44020	cluster_1639
chr21	43058045	43058133	homologousElement_40790	cluster_2258
chr21	4474772	4474878	homologousElement_38197	cluster_10
chr5	71014078	71014133	d0_peak88996	cluster_548
chr15	7716629	7716741	homologousElement_22911	cluster_5
chr10	69323	69624	d4_peak8938#d0_peak11401#d30_peak7545	cluster_1039
chr15	7985690	7985775	homologousElement_23554	cluster_5
chr13	7113141	7113339	homologousElement_7513	cluster_10
chr14	6981654	6981707	homologousElement_14535	cluster_3787
chr15	84633630	84633731	homologousElement_30098	cluster_6431
chr2	110398686	110398838	d0_peak58305#d30_peak39825	cluster_2377
chr21	3227695	3227751	homologousElement_36097	cluster_23
chr1	16651046	16651222	d4_peak794	cluster_192
chr10	87864279	87864350	homologousElement_3525	cluster_202
chr13	8858751	8858814	homologousElement_10588	cluster_44
chr15	8258289	8258470	homologousElement_24427	cluster_5
chr13	12912687	12912968	homologousElement_11802	cluster_361
chr15	7575337	7575414	homologousElement_22572	cluster_5
chr12	9388892	9388962	homologousElement_4741	cluster_224
chr13	8531917	8532006	homologousElement_10014	cluster_1
chr15	9924523	9924580	homologousElement_28698	cluster_5
chr15	8953213	8953364	homologousElement_25972	cluster_5
chr21	4701479	4701534	homologousElement_38576	cluster_37
chr22	9427246	9427377	homologousElement_43053	cluster_21
chr15	7002439	7002545	homologousElement_20699	cluster_5
chr13	8507222	8507387	homologousElement_9960	cluster_136
chr15	9935376	9935433	homologousElement_28734	cluster_5
chr13	7232515	7232670	homologousElement_7726	cluster_15
chr15	3564377	3564439	homologousElement_17166	cluster_10
chr22	16453748	16453807	homologousElement_43522	cluster_462
chrX	143354006	143354166	d4_peak97960	cluster_4911
chr5	181739670	181739748	homologousElement_46995	cluster_6357
chr15	3652104	3652204	homologousElement_17317	cluster_10
chr15	7156728	7156833	homologousElement_21196	cluster_5
chr15	8332874	8332952	homologousElement_24663	cluster_5
chr15	8054369	8054452	homologousElement_23784	cluster_5
chr21	3260259	3260321	homologousElement_36149	cluster_3
chr19	13753	13854	homologousElement_32432	cluster_3043
chr21	8743398	8743451	homologousElement_40448	cluster_2248
chr15	9571950	9572056	homologousElement_27926	cluster_5
chr13	5884435	5884497	homologousElement_5353	cluster_3
chr15	6497849	6497932	homologousElement_19902	cluster_5
chr17	18377458	18377556	homologousElement_31383	cluster_263
chr19	55774655	55775491	d30_peak36691#d0_peak53648#d4_peak43772	cluster_378
chr21	34453401	34453458	homologousElement_40723	cluster_5192
chrY	10470167	10470220	homologousElement_52802	cluster_2248
chr1	151137933	151137989	homologousElement_1872	cluster_5464
chr17	15469556	15469894	d30_peak29803#d4_peak35525#d0_peak44726	cluster_2994
chr17	15754412	15754605	homologousElement_31327	cluster_4345
chr3	75555543	75555584	homologousElement_44140	cluster_645
chrY	10408128	10408344	homologousElement_52795	cluster_565
chr6	29736063	29736133	homologousElement_47311	cluster_2396
chr21	4342000	4342063	homologousElement_37981	cluster_44
chr1	160703477	160703543	homologousElement_2016	cluster_465
chr13	8382434	8382493	homologousElement_9741	cluster_10
chr1	146542237	146542544	d4_peak5050#d0_peak6067#d30_peak4295	cluster_4226
chr15	19973028	19973089	homologousElement_29213	cluster_4296
chr22	4648057	4648138	homologousElement_41079	cluster_2455
chr15	7521473	7521530	homologousElement_22390	cluster_5
chr1	160717027	160717942	d0_peak6813	cluster_1293
chr11	71619734	71619894	d0_peak20012#d4_peak16002	cluster_1749
chr15	7787154	7787212	homologousElement_23001	cluster_5
chr7	103835439	103835567	d30_peak68960#d4_peak83980#d0_peak106945	cluster_6400
chr1	143526401	143526946	homologousElement_1319	cluster_866
chr7	56547024	56547269	homologousElement_48122	cluster_67
chr15	3475659	3475849	homologousElement_17010	cluster_10
chr8	144848791	144848843	d4_peak90348	cluster_4943
chr15	8762933	8763065	homologousElement_25388	cluster_5
chr21	5086035	5086473	homologousElement_39198	cluster_124
chr13	6881544	6881597	homologousElement_7110	cluster_23
chr7	102039693	102039818	d4_peak83844#d0_peak106802	cluster_1098
chr13	7723751	7723949	homologousElement_8586	cluster_10
chr15	8068618	8068695	homologousElement_23831	cluster_5
chr15	7994671	7994776	homologousElement_23584	cluster_5
chr15	6339886	6339987	homologousElement_19438	cluster_5
chr19	30322483	30322559	d30_peak35391#d4_peak42379	cluster_3860
chr15	4507824	4507876	homologousElement_18808	cluster_69
chr3	200949848	200949919	homologousElement_44566	cluster_863
chr4	8976016	8976305	homologousElement_44751	cluster_843
chr15	9152132	9152249	homologousElement_26607	cluster_5
chr1	144772542	144772655	d4_peak4958	cluster_4152
chr15	241127	241183	homologousElement_15167	cluster_730
chr13	6696916	6696977	homologousElement_6792	cluster_10
chr16	32702629	32702732	homologousElement_30694	cluster_976
chr3	198680342	198680706	d0_peak78312#d30_peak52436#d4_peak63342	cluster_1615
chr13	9091231	9091297	homologousElement_10991	cluster_10
chr15	2694084	2694146	homologousElement_15689	cluster_3
chr15	7066283	7066340	homologousElement_20913	cluster_5
chr22	5448710	5450305	homologousElement_42170	cluster_104
chr22	6218727	6218779	homologousElement_42798	cluster_39
chr21	5060822	5060977	homologousElement_39164	cluster_347
chr11	67724576	67724903	homologousElement_4300	cluster_2490
chr14	5361085	5361138	homologousElement_14384	cluster_101
chr3	34801959	34802059	homologousElement_44034	cluster_920
chr4	49229690	49230410	homologousElement_45040	cluster_107
chr5	34365218	34365286	homologousElement_46415	cluster_1091
chr6	172054094	172054223	homologousElement_47708	cluster_840
chr13	6787604	6787657	homologousElement_6945	cluster_23
chr15	7798031	7798109	homologousElement_23034	cluster_5
chr21	6029439	6029492	homologousElement_40097	cluster_39
chr12	126624529	126624585	homologousElement_5042	cluster_2154
chr21	5493124	5493181	homologousElement_39868	cluster_131
chr7	26287882	26288139	homologousElement_47883	cluster_4735
chr14	2205635	2205856	homologousElement_12584	cluster_124
chr21	5232730	5232788	homologousElement_39448	cluster_10
chr22	5101702	5103297	homologousElement_41597	cluster_104
chr21	6293976	6294227	homologousElement_40310	cluster_21
chr1	242468700	242468904	homologousElement_2900	cluster_68
chrX	99415800	99415881	homologousElement_52215	cluster_218
chr13	8286177	8286250	homologousElement_9569	cluster_23
chr14	13087822	13087874	homologousElement_14764	cluster_191
chr18	14415765	14415865	homologousElement_32257	cluster_73
chr2	242629707	242629764	d4_peak51921	cluster_85
chr9	125261516	125261598	homologousElement_51647	cluster_3633
chr21	578543	578609	homologousElement_35676	cluster_6109
chr21	4909658	4909720	homologousElement_38911	cluster_3
chr22	5518630	5518783	homologousElement_42297	cluster_10
chr14	9866097	9866151	homologousElement_14716	cluster_128
chr3	75372667	75372818	homologousElement_44090	cluster_1696
chr5	21489316	21489592	homologousElement_46249	cluster_611
chr5	27855	27985	d30_peak56928	cluster_3729
chr15	6546142	6546199	homologousElement_20061	cluster_5
chr7	99170143	99170210	homologousElement_48906	cluster_64
chr1	160718289	160718355	homologousElement_2024	cluster_465
chr1	144581989	144582117	homologousElement_1467	cluster_1492
chr15	4477527	4477590	homologousElement_18742	cluster_48
chr1	228006805	228006865	homologousElement_2793	cluster_322
chr15	9220791	9220848	homologousElement_26813	cluster_5
chr21	3165533	3165689	homologousElement_35989	cluster_136
chr14	2241848	2242187	homologousElement_12647	cluster_26
chr1	156035261	156035302	d30_peak4799	cluster_4713
chr13	8378617	8378680	homologousElement_9731	cluster_160
chr15	8240298	8240479	homologousElement_24367	cluster_5
chr9	116173092	116173422	homologousElement_51617	cluster_708
chr21	4000056	4000109	homologousElement_37417	cluster_128
chr22	9482467	9482685	homologousElement_43109	cluster_138
chr4	102654024	102654129	homologousElement_45205	cluster_4466
chr4	119602042	119602292	homologousElement_45224	cluster_139
chr8	86568818	86568873	homologousElement_50238	cluster_245
chr9	78367696	78367825	d30_peak75667	cluster_3390
chr15	4443635	4444084	homologousElement_18684	cluster_36
chr22	9478078	9478209	homologousElement_43103	cluster_21
chr15	7016592	7016675	homologousElement_20749	cluster_5
chr15	9111549	9111701	homologousElement_26486	cluster_5
chr22	9487959	9488174	homologousElement_43116	cluster_138
chr16	14730658	14730738	homologousElement_30344	cluster_1697
chr15	8035364	8035545	homologousElement_23720	cluster_5
chr12	49091775	49091819	homologousElement_4900	cluster_1841
chr13	6723656	6723803	homologousElement_6831	cluster_56
chr1	160704101	160704267	homologousElement_2017	cluster_1420
chr15	8893711	8893789	homologousElement_25816	cluster_5
chr21	4590980	4591083	homologousElement_38387	cluster_49
chr22	5154103	5154181	homologousElement_41686	cluster_19
chr15	6988527	6988673	homologousElement_20652	cluster_5
chr15	9852538	9852595	homologousElement_28458	cluster_5
chrX	52024797	52024844	homologousElement_52041	cluster_2454
chr15	2918829	2918888	homologousElement_16072	cluster_10
chr15	73714703	73714907	d4_peak30918#d0_peak39269#d30_peak25898	cluster_164
chr13	8879674	8879737	homologousElement_10613	cluster_46
chr21	4832295	4832416	homologousElement_38785	cluster_10
chr9	150463655	150463710	homologousElement_51753	cluster_6152
chr3	115245942	115246034	homologousElement_44274	cluster_283
chr15	9398656	9398808	homologousElement_27396	cluster_5
chr1	143226658	143226852	homologousElement_1296	cluster_241
chr13	6510251	6510314	homologousElement_6466	cluster_44
chr22	9665059	9665112	homologousElement_43233	cluster_101
chr21	4044779	4044845	homologousElement_37491	cluster_83
chr15	6505861	6506042	homologousElement_19928	cluster_5
chr22	25114564	25114617	homologousElement_43830	cluster_636
chr11	103409810	103409941	homologousElement_4557	cluster_711
chr13	7960399	7960461	homologousElement_9005	cluster_10
chr15	2870540	2870613	homologousElement_15980	cluster_23
chr1	156537082	156537268	d4_peak5603#d30_peak4828	cluster_3998
chr15	7078784	7078900	homologousElement_20958	cluster_5
chr15	1028891	1029107	homologousElement_15237	cluster_138
chr22	5195963	5196030	homologousElement_41756	cluster_307
chrY	16239974	16240167	homologousElement_53007	cluster_1522
chr10	56618486	56618575	d0_peak13252	cluster_2603
chr22	5586828	5587014	homologousElement_42402	cluster_141
chr10	74585434	74585541	d30_peak9417	cluster_6078
chr17	20458299	20458371	homologousElement_31444	cluster_4629
chr10	74563043	74563096	homologousElement_3477	cluster_159
chr9	21395785	21395888	d0_peak117095	cluster_974
chr3	75404257	75404365	homologousElement_44098	cluster_935
chr15	3511510	3512087	homologousElement_17074	cluster_124
chr15	19980024	19980273	homologousElement_29217	cluster_276
chr22	7305540	7305580	d30_peak46141	cluster_5407
chr1	144096739	144096936	d30_peak4153	cluster_635
chr14	4179932	4180003	homologousElement_13933	cluster_63
chr14	2586448	2586500	homologousElement_13244	cluster_278
chr15	4751974	4752065	homologousElement_19147	cluster_2401
chrX	108969152	108969254	d0_peak124351	cluster_957
chr13	6457186	6457292	homologousElement_6361	cluster_10
chr22	5087401	5087459	homologousElement_41582	cluster_4
chr15	2748553	2748606	homologousElement_15787	cluster_10
chr17	16759204	16759267	homologousElement_31343	cluster_1789
chr5	32637527	32637639	homologousElement_46360	cluster_4121
chrX	74862669	74862713	homologousElement_52176	cluster_2081
chr15	8250235	8250303	homologousElement_24401	cluster_5
chr22	7872563	7872640	homologousElement_42896	cluster_38
chr1	147683900	147684005	homologousElement_1710	cluster_396
chr13	8602456	8602603	homologousElement_10126	cluster_56
chr2	132689351	132689430	homologousElement_34877	cluster_133
chr21	3458568	3458640	homologousElement_36500	cluster_100
chr14	2744162	2744235	homologousElement_13505	cluster_23
chr4	193514354	193514406	homologousElement_45828	cluster_59
chr1	209504746	209504815	homologousElement_2138	cluster_1424
chr14	2125978	2126042	homologousElement_12446	cluster_10
chr4	191794446	191794501	homologousElement_45567	cluster_535
chr13	6668776	6668839	homologousElement_6731	cluster_48
chr15	4638390	4638443	homologousElement_19033	cluster_10
chr16	21437617	21437669	homologousElement_30486	cluster_452
chr4	158786911	158786963	homologousElement_45459	cluster_1387
chr16	33731655	33731873	homologousElement_30778	cluster_1378
chr8	11904849	11905124	homologousElement_49697	cluster_58
chr12	50316022	50316185	homologousElement_4908	cluster_1951
chr13	6254331	6254617	homologousElement_6004	cluster_12
chr13	7715566	7715628	homologousElement_8575	cluster_3
chr14	16111491	16111660	d4_peak26080#d0_peak33475#d30_peak21763	cluster_1885
chr4	1522548	1522636	homologousElement_44626	cluster_975
chr15	9152771	9152828	homologousElement_26608	cluster_5
chrX	102544518	102544685	d0_peak124027#d4_peak96849#d30_peak79628	cluster_2122
chr11	3518940	3519236	d30_peak11483	cluster_2631
chr15	3562933	3562997	homologousElement_17160	cluster_10
chr22	4947905	4947978	homologousElement_41337	cluster_23
chrX	88630055	88630250	d0_peak123617	cluster_4966
chr15	21016412	21016471	homologousElement_29322	cluster_1625
chr15	3611322	3611378	homologousElement_17251	cluster_10
chr15	4271670	4271809	homologousElement_18383	cluster_183
chr15	8767051	8767157	homologousElement_25403	cluster_5
chr15	21019137	21019266	homologousElement_29324	cluster_3843
chr11	49062863	49063050	homologousElement_4093	cluster_1958
chr8	86750952	86751065	homologousElement_50296	cluster_340
chr7	76633407	76633460	homologousElement_48824	cluster_494
chr1	146728094	146728426	d4_peak5059#d0_peak6080#d30_peak4305	cluster_2189
chr2	96267827	96267975	d30_peak39371	cluster_5279
chrX	56702226	56702492	homologousElement_52104	cluster_1588
chr4	86578810	86578892	d4_peak65732	cluster_574
chr16	66149344	66149438	homologousElement_31067	cluster_305
chr1	227941760	227941833	homologousElement_2656	cluster_552
chr14	2810972	2811467	homologousElement_13617	cluster_354
chr11	126400316	126400425	homologousElement_4603	cluster_4523
chr15	3433978	3434031	homologousElement_16943	cluster_23
chr15	9939246	9939323	homologousElement_28748	cluster_5
chr18	11176548	11176599	homologousElement_32216	cluster_1618
chr9	41866524	41866579	homologousElement_50801	cluster_1357
chr16	35725512	35725588	homologousElement_30969	cluster_114
chr1	201813636	201813744	d4_peak7094	cluster_6240
chr21	4366729	4366815	homologousElement_38018	cluster_274
chr7	6911717	6911814	homologousElement_47809	cluster_4189
chr15	9297894	9298075	homologousElement_27071	cluster_5
chr1	12419759	12419811	d4_peak600	cluster_2544
chr17	47086440	47086722	homologousElement_32002	cluster_3713
chr14	2688997	2689135	homologousElement_13417	cluster_56
chr13	6541316	6541378	homologousElement_6509	cluster_3
chr1	15932296	15932386	homologousElement_120	cluster_3387
chr22	5479930	5480002	homologousElement_42232	cluster_100
chr7	77774551	77774851	d0_peak105621#d30_peak68210	cluster_1423
chr4	173551096	173551159	homologousElement_45484	cluster_2485
chr14	2572390	2572580	homologousElement_13220	cluster_10
chr22	3752196	3752248	d4_peak55385	cluster_697
chr9	42956106	42956371	d0_peak117900#d4_peak91816#d30_peak75597	cluster_2724
chr15	7168142	7168220	homologousElement_21222	cluster_5
chr13	7881746	7881812	homologousElement_8872	cluster_83
chr11	60124241	60124334	d30_peak13042	cluster_5500
chr21	8782002	8782874	homologousElement_40464	cluster_31
chr4	147463759	147463844	homologousElement_45449	cluster_969
chr21	3245573	3245828	homologousElement_36125	cluster_248
chr21	5707535	5707848	homologousElement_40073	cluster_2341
chr1	227453140	227453192	homologousElement_2232	cluster_2316
chr17	13573414	13573504	homologousElement_31311	cluster_305
chr21	45087995	45088050	homologousElement_40803	cluster_2622
chr15	2579892	2579947	homologousElement_15508	cluster_37
chr15	4136105	4136172	homologousElement_18147	cluster_160
chr15	7498768	7498874	homologousElement_22316	cluster_5
chr2	87605946	87606064	d30_peak39244	cluster_4286
chr6	26623118	26623522	d4_peak75671	cluster_4048
chr16	80239291	80239502	homologousElement_31134	cluster_1302
chr4	189768511	189768601	homologousElement_45517	cluster_461
chr7	56603455	56603620	homologousElement_48209	cluster_16
chr15	7654528	7654613	homologousElement_22818	cluster_5
chr7	6986563	6986655	homologousElement_47824	cluster_283
chr21	530546	530623	homologousElement_35646	cluster_38
chr1	156336431	156336471	d30_peak4820	cluster_4135
chr14	5079439	5079511	homologousElement_14174	cluster_63
chr16	38642617	38643043	homologousElement_31001	cluster_1245
chr15	7611623	7611701	homologousElement_22695	cluster_5
chr13	7882330	7882406	homologousElement_8873	cluster_125
chr15	22268307	22268464	homologousElement_29377	cluster_5586
chr15	82970245	82970304	homologousElement_30082	cluster_1988
chr4	3921353	3921482	homologousElement_44648	cluster_2259
chr21	1103719	1103851	homologousElement_35784	cluster_21
chr8	38427817	38427935	d4_peak87192	cluster_5516
chr14	1914671	1914746	homologousElement_12395	cluster_499
chr1	120350763	120350861	homologousElement_599	cluster_1674
chr16	34170776	34171041	homologousElement_30817	cluster_276
chrY	26148577	26148662	homologousElement_53232	cluster_455
chr15	3756477	3756529	homologousElement_17499	cluster_278
chr14	1571100	1571174	homologousElement_12350	cluster_842
chr21	3278691	3278743	homologousElement_36193	cluster_69
chr15	7207344	7207401	homologousElement_21349	cluster_5
chr15	8640679	8640764	homologousElement_24985	cluster_5
chr5	34416464	34416531	homologousElement_46458	cluster_317
chr8	72735198	72735330	homologousElement_50065	cluster_5461
chr19	39977805	39977875	homologousElement_33167	cluster_27
chr21	4438656	4438728	homologousElement_38147	cluster_100
chr5	34304078	34304126	homologousElement_46367	cluster_334
chr15	8057696	8057848	homologousElement_23794	cluster_5
chrX	139999071	139999194	homologousElement_52488	cluster_2975
chr13	7083256	7083322	homologousElement_7470	cluster_83
chr14	2850206	2850271	homologousElement_13631	cluster_493
chr15	8374545	8374661	homologousElement_24786	cluster_5
chr15	8653497	8653580	homologousElement_25029	cluster_5
chr4	72744135	72744246	homologousElement_45168	cluster_492
chr15	20962897	20963430	homologousElement_29304	cluster_1103
chr2	97619231	97619353	homologousElement_34405	cluster_3662
chr2	110807329	110807415	homologousElement_34487	cluster_6134
chr1	108351898	108352004	homologousElement_514	cluster_396
chr15	99547683	99547783	homologousElement_30217	cluster_105
chr17	37431406	37431471	homologousElement_31818	cluster_493
chr8	144408852	144408966	homologousElement_50448	cluster_3209
chr9	140457483	140457945	d0_peak120784#d4_peak94030#d30_peak77483	cluster_3097
chr15	7367051	7367223	homologousElement_21875	cluster_5
chr1	128351926	128351986	homologousElement_953	cluster_21
chr22	5470125	5470203	homologousElement_42204	cluster_10
chr7	51545570	51545620	homologousElement_48015	cluster_421
chr15	8770061	8770193	homologousElement_25412	cluster_5
chr9	38959798	38959896	homologousElement_50625	cluster_6468
chr1	39642930	39643197	d0_peak2215	cluster_6455
chr21	4976526	4976579	homologousElement_39023	cluster_128
chr12	3391112	3391290	homologousElement_4652	cluster_487
chr22	9475670	9475887	homologousElement_43102	cluster_138
chr13	7399207	7399255	homologousElement_8021	cluster_10
chr15	7517938	7518090	homologousElement_22379	cluster_5
chrY	26316783	26316837	homologousElement_53285	cluster_177
chr15	9251328	9251385	homologousElement_26915	cluster_5
chr6	34069031	34069086	homologousElement_47357	cluster_1019
chr1	127860643	127860738	homologousElement_738	cluster_650
chr14	2157250	2157328	homologousElement_12501	cluster_19
chr4	102593933	102594031	homologousElement_45202	cluster_4466
chr14	5406921	5406993	homologousElement_14420	cluster_63
chr8	11742018	11742086	homologousElement_49610	cluster_1263
chr9	38593296	38593348	homologousElement_50617	cluster_697
chr1	121158283	121158323	homologousElement_682	cluster_5928
chr7	56575435	56575680	homologousElement_48166	cluster_67
chr13	7024413	7024533	homologousElement_7365	cluster_10
chr1	25103719	25103879	d4_peak1220#d30_peak1027	cluster_4925
chr13	5663543	5663650	homologousElement_5152	cluster_2168
chr3	113689479	113689532	homologousElement_44272	cluster_3090
chr5	182034803	182034963	homologousElement_47038	cluster_456
chr1	16559603	16560169	d4_peak785#d0_peak843	cluster_1510
chr21	4343473	4343571	homologousElement_37985	cluster_244
chr9	125288682	125288764	d4_peak93429	cluster_3633
chr10	47704542	47704721	homologousElement_3369	cluster_820
chr3	161402820	161402878	homologousElement_44467	cluster_4401
chr13	6390427	6390777	homologousElement_6244	cluster_26
chr14	4368682	4368753	homologousElement_14059	cluster_2275
chr2	131979713	131979960	d0_peak59195#d4_peak48345	cluster_276
chr15	7319487	7319544	homologousElement_21716	cluster_5
chr22	2320551	2320798	homologousElement_40940	cluster_21
chr19	40085045	40085109	homologousElement_33379	cluster_57
chr2	134662799	134662900	homologousElement_34905	cluster_273
chr12	93622951	93623004	homologousElement_4987	cluster_1160
chr2	181470414	181470576	homologousElement_34980	cluster_6198
chr22	1892904	1893120	homologousElement_40844	cluster_138
chr13	9766484	9766543	homologousElement_11567	cluster_21
chr13	6274565	6274624	homologousElement_6048	cluster_10
chr6	168671659	168671840	d30_peak66108#d4_peak80421	cluster_4854
chr15	7003662	7003834	homologousElement_20702	cluster_5
chr21	3209413	3209598	d30_peak45164#d4_peak54233	cluster_141
chr13	7443556	7443662	homologousElement_8094	cluster_10
chr15	20383108	20383181	homologousElement_29267	cluster_1642
chr6	161882579	161882736	homologousElement_47628	cluster_699
chr1	145189572	145189747	homologousElement_1491	cluster_192
chr2	197864562	197864620	homologousElement_34998	cluster_301
chr4	135045979	135046927	homologousElement_45317	cluster_57
chr2	143540698	143540787	d4_peak48631#d30_peak40644#d0_peak59680	cluster_1512
chr15	3411291	3411408	homologousElement_16902	cluster_51
chr15	9580659	9580742	homologousElement_27955	cluster_5
chr2	82815781	82815891	homologousElement_34000	cluster_1383
chr1	128358248	128358380	homologousElement_961	cluster_21
chr1	128557188	128557241	homologousElement_1112	cluster_101
chr15	7690999	7691056	homologousElement_22882	cluster_5
chr15	76613277	76613355	homologousElement_29917	cluster_60
chr14	9458783	9459064	homologousElement_14668	cluster_361
chr15	8770304	8770379	homologousElement_25414	cluster_5
chr8	56479261	56479319	homologousElement_50017	cluster_301
chr15	6997005	6997111	homologousElement_20681	cluster_5
chr22	16312334	16312447	homologousElement_43500	cluster_30
chr3	143649478	143649584	homologousElement_44449	cluster_456
chr15	4500723	4500899	homologousElement_18788	cluster_183
chr20	2300	2359	homologousElement_35116	cluster_4306
chr13	7739804	7739918	homologousElement_8623	cluster_24
chrX	50679628	50679710	d4_peak95891	cluster_916
chr5	17490948	17491028	homologousElement_46041	cluster_1578
chr8	23294053	23294544	d0_peak110900#d4_peak86681#d30_peak71267	cluster_4746
chr2	218428835	218429082	d0_peak63436#d4_peak50883#d30_peak42379	cluster_4236
chr15	3710002	3710055	homologousElement_17419	cluster_128
chr1	201446616	201446772	d30_peak6085#d0_peak8893	cluster_4476
chr13	6620203	6621798	homologousElement_6647	cluster_104
chr15	88810593	88810745	d4_peak31556	cluster_6022
chr15	6329398	6329499	homologousElement_19429	cluster_5
chr15	6399753	6399934	homologousElement_19576	cluster_5
chr9	125236952	125237234	d4_peak93426	cluster_1455
chr3	13347584	13347660	d4_peak57511	cluster_4099
chr15	6483139	6483196	homologousElement_19852	cluster_5
chr4	147441924	147442042	homologousElement_45445	cluster_1469
chr21	3976194	3976264	homologousElement_37374	cluster_124
chrX	109966393	109966445	d4_peak97095	cluster_5821
chr11	6762043	6762166	d4_peak13659#d0_peak17342#d30_peak11610	cluster_698
chr15	3214485	3214587	homologousElement_16567	cluster_244
chr10	42535258	42535389	homologousElement_3234	cluster_21
chr15	8939682	8939799	homologousElement_25942	cluster_5
chr3	32344550	32344614	d30_peak48279	cluster_6316
chr10	87909331	87909383	d4_peak11609	cluster_5007
chr14	2444281	2444382	homologousElement_13007	cluster_103
chr15	4666740	4668250	d0_peak37093#d4_peak28908#d30_peak24286	cluster_312
chr13	8366312	8366477	homologousElement_9714	cluster_136
chr22	5034929	5035031	homologousElement_41483	cluster_244
chr15	6611893	6612074	homologousElement_20115	cluster_5
chr15	7538694	7538875	homologousElement_22449	cluster_5
chr7	57895797	57895878	homologousElement_48398	cluster_173
chr15	9098908	9098965	homologousElement_26443	cluster_5
chr20	50290070	50290118	homologousElement_35548	cluster_2537
chr15	9242436	9242588	homologousElement_26886	cluster_5
chr2	131925621	131925661	homologousElement_34819	cluster_3928
chr14	2661948	2662022	homologousElement_13378	cluster_10
chr16	33983567	33983620	homologousElement_30803	cluster_1499
chr13	7111927	7112000	homologousElement_7509	cluster_23
chr14	2692165	2692614	homologousElement_13421	cluster_36
chr13	8970405	8970560	homologousElement_10773	cluster_15
chr14	879207	879259	homologousElement_12258	cluster_39
chr19	40028313	40028383	homologousElement_33267	cluster_27
chr14	2665641	2665742	homologousElement_13388	cluster_103
chr15	9380963	9381040	homologousElement_27338	cluster_5
chr19	40083816	40083886	homologousElement_33376	cluster_27
chr1	119620771	119620859	d0_peak5739	cluster_3149
chr15	8759532	8759595	homologousElement_25378	cluster_5
chr19	40076386	40076527	homologousElement_33362	cluster_281
chr8	7522046	7522138	homologousElement_49477	cluster_918
chr1	146657841	146657948	homologousElement_1681	cluster_1863
chr10	15363774	15363838	d4_peak9427	cluster_2726
chr22	44009263	44009407	homologousElement_43921	cluster_4470
chr6	31347301	31347560	d4_peak75979	cluster_1268
chr11	67926509	67926645	homologousElement_4352	cluster_11
chr13	9230968	9231021	d4_peak23104	cluster_44
chr13	44599999	44600134	homologousElement_11997	cluster_224
chr7	78089095	78089149	d4_peak83093	cluster_1493
chr14	6030189	6030279	homologousElement_14486	cluster_89
chr21	4463591	4464038	homologousElement_38177	cluster_36
chr11	89664033	89664452	d0_peak20884#d4_peak16648	cluster_1441
chr2	97583928	97584047	d30_peak39439	cluster_683
chr22	5695974	5696034	homologousElement_42579	cluster_10
chr22	1900871	1901002	homologousElement_40852	cluster_21
chr18	201200	201256	homologousElement_32203	cluster_4372
chr21	3678793	3678856	homologousElement_36881	cluster_44
chr13	6172691	6172749	homologousElement_5857	cluster_131
chr13	7949586	7949648	homologousElement_8985	cluster_3
chr6	29635680	29635750	d30_peak62537	cluster_2396
chr5	70705743	70705891	homologousElement_46602	cluster_144
chr17	46293930	46294067	d4_peak36811	cluster_5186
chr22	43000341	43000386	d30_peak47129	cluster_6286
chr17	20817055	20817334	d4_peak35798#d30_peak30054#d0_peak44984	cluster_443
chr21	4118670	4118731	homologousElement_37609	cluster_10
chr5	17615253	17615408	homologousElement_46206	cluster_2148
chr15	9790879	9791051	homologousElement_28254	cluster_5
chr9	43910874	43911357	d4_peak91842#d30_peak75614#d0_peak117917	cluster_453
chrX	133520512	133520717	d0_peak125455	cluster_5517
chr15	7596403	7596579	homologousElement_22642	cluster_5
chr13	8060261	8060324	homologousElement_9191	cluster_44
chr16	89723766	89723883	homologousElement_31182	cluster_399
chr10	134718174	134718250	homologousElement_3875	cluster_38
chr13	6556006	6556067	homologousElement_6543	cluster_10
chr2	159005720	159005772	homologousElement_34937	cluster_120
chr5	43204062	43204278	homologousElement_46504	cluster_2121
chr9	77579670	77580578	d0_peak117934#d30_peak75647#d4_peak91891,d30_peak75648#d4_peak91892	cluster_107
chrY	4682207	4682601	d0_peak126184#d4_peak98280#d30_peak80832	cluster_1646
chr8	86242195	86242250	homologousElement_50133	cluster_245
chr13	20522682	20522739	d4_peak23233	cluster_4317
chr15	8918095	8918212	homologousElement_25891	cluster_5
chr14	68585865	68585920	homologousElement_15037	cluster_412
chr2	90624961	90625099	d0_peak57814#d30_peak39306#d4_peak47051	cluster_4390
chr9	104962990	104963163	homologousElement_51551	cluster_4945
chr15	7101116	7101288	homologousElement_21032	cluster_5
chr22	4901139	4901215	homologousElement_41261	cluster_114
chr1	16682780	16683411	d30_peak717,d0_peak857#d4_peak797#d30_peak718	cluster_1734
chr5	16464341	16464412	d0_peak87101	cluster_3553
chr22	5487704	5487756	homologousElement_42239	cluster_278
chr22	10655719	10655802	homologousElement_43310	cluster_743
chr13	8503575	8503661	homologousElement_9951	cluster_274
chr16	35547416	35547499	homologousElement_30952	cluster_2061
chr21	4300645	4300703	homologousElement_37917	cluster_10
chr15	73609216	73609652	d0_peak39258#d30_peak25890#d4_peak30908	cluster_3097
chr13	8479617	8479819	homologousElement_9916	cluster_10
chr9	42144867	42144986	d4_peak91804	cluster_5234
chr4	75517274	75517327	homologousElement_45179	cluster_2571
chr4	193523175	193523248	homologousElement_45849	cluster_63
chr13	6059606	6060072	homologousElement_5661	cluster_775
chr15	9222657	9222809	homologousElement_26820	cluster_5
chrY	348911	348966	homologousElement_52592	cluster_5524
chr15	3850781	3850898	homologousElement_17658	cluster_51
chr1	227964266	227964326	homologousElement_2703	cluster_322
chr15	4357471	4357536	homologousElement_18536	cluster_20
chr6	31330759	31330905	homologousElement_47333	cluster_4971
chr9	106597239	106597292	homologousElement_51576	cluster_4165
chr2	132064032	132064145	homologousElement_34832	cluster_1080
chr21	42989313	42989410	d4_peak55254	cluster_3244
chr3	47682910	47683002	d0_peak72091	cluster_1929
chr14	4204145	4204198	homologousElement_13959	cluster_39
chr19	61433856	61433911	homologousElement_33838	cluster_194
chr14	5058743	5059031	homologousElement_14149	cluster_22
chr15	3642578	3643200	homologousElement_17300	cluster_124
chr15	8266411	8266494	homologousElement_24455	cluster_5
chr21	9447336	9447395	d4_peak54431	cluster_1086
chr13	8952326	8952370	homologousElement_10752	cluster_10
chr14	4116674	4116727	homologousElement_13878	cluster_39
chrY	62455995	62456148	homologousElement_53329	cluster_1945
chr1	246907864	246908644	d4_peak8903	cluster_5434
chr15	9712074	9712131	homologousElement_28139	cluster_5
chr7	57429987	57430097	homologousElement_48339	cluster_848
chr8	86760841	86760939	homologousElement_50298	cluster_448
chr22	20700527	20700615	homologousElement_43652	cluster_5212
chr4	135062273	135062378	homologousElement_45346	cluster_339
chr1	166457827	166457980	homologousElement_2052	cluster_2865
chr13	8198938	8199175	homologousElement_9427	cluster_10
chr17	44151968	44152024	homologousElement_31957	cluster_2387
chr15	9187404	9187510	homologousElement_26704	cluster_5
chr7	91368922	91369232	d4_peak83428#d0_peak106218	cluster_2313
chrX	114181750	114182192	d0_peak124585#d4_peak97217	cluster_80
chr3	115417433	115417508	d30_peak50154	cluster_2499
chr15	9435891	9436072	homologousElement_27520	cluster_5
chr1	119571777	119571831	homologousElement_569	cluster_1089
chr14	2348784	2348846	homologousElement_12832	cluster_10
chr15	6452752	6452829	homologousElement_19753	cluster_5
chr1	87279394	87279514	d0_peak4532	cluster_5948
chr13	7116394	7116447	homologousElement_7523	cluster_23
chr21	5210044	5210130	homologousElement_39401	cluster_274
chr9	91549980	91550045	d4_peak92315	cluster_2164
chrX	114176931	114177019	homologousElement_52286	cluster_470
chr15	9964233	9964290	homologousElement_28830	cluster_5
chr10	74532464	74532517	homologousElement_3471	cluster_5007
chr7	45930502	45930973	d0_peak104871#d30_peak67541#d4_peak82221	cluster_4500
chrY	24513682	24513836	homologousElement_53136	cluster_2797
chr15	8707071	8707128	homologousElement_25204	cluster_5
chr17	46412017	46412179	homologousElement_31994	cluster_2012
chr15	8701987	8702070	homologousElement_25189	cluster_5
chr5	43298375	43298477	d0_peak88043	cluster_5156
chr15	9609863	9609988	homologousElement_27981	cluster_5
chr13	6131709	6131769	homologousElement_5793	cluster_10
chr15	7587760	7587838	homologousElement_22614	cluster_5
chrY	26975696	26975848	homologousElement_53295	cluster_3418
chr15	74838147	74838593	homologousElement_29874	cluster_1318
chr21	4346159	4346222	homologousElement_37995	cluster_44
chr21	4299088	4299186	homologousElement_37911	cluster_244
chr15	5141891	5141951	homologousElement_19316	cluster_21
chr7	45978582	45978637	homologousElement_48004	cluster_1152
chr13	6761113	6762708	d4_peak22957	cluster_104
chr13	8789042	8789207	homologousElement_10455	cluster_136
chr5	63055953	63056080	d4_peak70596#d0_peak88705#d30_peak58423	cluster_5915
chr10	134725565	134725855	homologousElement_3893	cluster_22
chr21	4880352	4880410	homologousElement_38869	cluster_4
chr4	87574351	87574571	d0_peak81527#d4_peak65761	cluster_731
chr21	26416419	26416498	d30_peak45448	cluster_3771
chr15	14869445	14870096	homologousElement_28914	cluster_468
chr10	80914272	80914374	d0_peak14250#d4_peak11370	cluster_1179
chr14	944162	944235	homologousElement_12299	cluster_63
chr21	4566528	4566592	homologousElement_38352	cluster_10
chr21	3794506	3794693	homologousElement_37068	cluster_153
chr21	4371660	4371804	homologousElement_38029	cluster_56
chr21	3435911	3436197	homologousElement_36450	cluster_12
chr9	94211713	94211829	homologousElement_51465	cluster_1786
chr15	8336836	8336942	homologousElement_24677	cluster_5
chr1	128422737	128422790	homologousElement_1010	cluster_39
chr9	78933275	78933334	d0_peak117961	cluster_3275
chr16	80239148	80239203	homologousElement_31133	cluster_118
chr7	64958252	64958405	homologousElement_48537	cluster_67
chr9	79717447	79717549	homologousElement_51350	cluster_232
chr12	11410289	11410418	homologousElement_4768	cluster_5271
chr13	6821475	6821537	homologousElement_7002	cluster_3
chr22	38693998	38694415	homologousElement_43883	cluster_6405
chr12	132908011	132908080	d30_peak19435	cluster_5634
chr13	6083306	6083408	homologousElement_5706	cluster_244
chr21	4916119	4916176	homologousElement_38917	cluster_131
chr3	128619251	128619373	homologousElement_44361	cluster_735
chr13	8241844	8241997	homologousElement_9496	cluster_10
chr21	30876949	30877053	homologousElement_40710	cluster_3262
chr15	8058773	8058954	homologousElement_23798	cluster_5
chr15	9046953	9047105	homologousElement_26273	cluster_5
chr22	5274647	5275018	homologousElement_41884	cluster_14
chr22	4448773	4448835	homologousElement_41046	cluster_1259
chr7	56540111	56540276	homologousElement_48111	cluster_16
chr21	6087450	6087526	homologousElement_40142	cluster_38
chr13	8949009	8949201	homologousElement_10739	cluster_10
chr14	2438781	2438834	homologousElement_12989	cluster_23
chr21	3659475	3659619	homologousElement_36836	cluster_56
chr21	5453685	5453806	homologousElement_39809	cluster_10
chr3	132808605	132808768	homologousElement_44410	cluster_2400
chr15	71973096	71973148	homologousElement_29820	cluster_617
chr22	226410	226642	homologousElement_40824	cluster_2783
chr15	8860612	8860793	homologousElement_25711	cluster_5
chr21	4541617	4541734	homologousElement_38304	cluster_51
chr21	5005580	5005851	homologousElement_39064	cluster_10
chr3	132931945	132932022	homologousElement_44438	cluster_509
chr5	21284469	21284591	homologousElement_46225	cluster_4043
chr7	6849240	6849331	d4_peak80922	cluster_2383
chr11	103413985	103414101	homologousElement_4562	cluster_139
chr13	6039055	6039129	homologousElement_5634	cluster_10
chr15	4386067	4387661	homologousElement_18585	cluster_104
chr15	4678459	4678529	homologousElement_19089	cluster_10
chr13	6384040	6384295	homologousElement_6233	cluster_248
chr2	23907633	23907686	homologousElement_33915	cluster_1160
chr10	134709335	134709408	homologousElement_3854	cluster_63
chr15	7752314	7752407	homologousElement_22939	cluster_5
chr15	3660786	3660858	homologousElement_17341	cluster_100
chr22	9607943	9608004	homologousElement_43188	cluster_21
chr13	6878882	6878944	homologousElement_7102	cluster_10
chr15	8979374	8979457	homologousElement_26058	cluster_5
chr14	9426422	9426484	homologousElement_14665	cluster_2557
chr15	4226741	4226880	homologousElement_18304	cluster_183
chr1	152359707	152359850	d0_peak6297#d4_peak5310#d30_peak4531	cluster_4356
chr15	9820120	9820177	homologousElement_28350	cluster_5
chr2	242543639	242543739	homologousElement_35103	cluster_1850
chr22	6152301	6152516	homologousElement_42755	cluster_138
chr1	160585998	160586164	d0_peak6787	cluster_1420
chr13	9707963	9708016	homologousElement_11511	cluster_59
chr19	8843115	8843236	homologousElement_32512	cluster_1365
chr1	198646936	198646988	homologousElement_2096	cluster_1187
chr6	151214427	151214482	homologousElement_47597	cluster_1380
chr13	8387198	8387326	homologousElement_9757	cluster_10
chr6	57768763	57768897	homologousElement_47454	cluster_1794
chr20	29698460	29698739	homologousElement_35268	cluster_22
chr4	193434282	193434537	homologousElement_45635	cluster_21
chr13	8888155	8888217	homologousElement_10628	cluster_3
chr21	3696476	3696631	homologousElement_36899	cluster_15
chr10	134642015	134642091	homologousElement_3691	cluster_38
chr14	2155530	2155716	homologousElement_12498	cluster_141
chr21	3763520	3763626	homologousElement_37017	cluster_10
chr22	9676905	9676957	homologousElement_43242	cluster_101
chr7	66997639	66997715	homologousElement_48678	cluster_2138
chr5	17585273	17585368	homologousElement_46174	cluster_788
chr13	7212948	7213076	homologousElement_7700	cluster_10
chr21	3715880	3715953	homologousElement_36930	cluster_23
chr1	160851870	160851944	homologousElement_2035	cluster_881
chr5	100573737	100573785	homologousElement_46825	cluster_334
chr8	86362626	86362817	homologousElement_50171	cluster_279
chr13	12838709	12838763	homologousElement_11796	cluster_322
chr17	16943805	16943954	homologousElement_31364	cluster_6057
chr8	86239671	86239769	homologousElement_50130	cluster_448
chr1	121158051	121158118	homologousElement_681	cluster_2545
chr13	10551520	10552021	homologousElement_11630	cluster_948
chr21	7740151	7740283	homologousElement_40410	cluster_6249
chr22	3850769	3850823	d4_peak55387	cluster_5963
chr15	2906469	2906690	homologousElement_16044	cluster_124
chr15	7894693	7894786	homologousElement_23343	cluster_5
chr16	29805294	29805399	homologousElement_30627	cluster_2911
chr19	31235127	31235224	d30_peak35419	cluster_4350
chr5	71743116	71743171	homologousElement_46740	cluster_548
chr13	7412046	7412112	homologousElement_8046	cluster_83
chr22	23808914	23809110	d4_peak55827#d0_peak68428#d30_peak46413	cluster_3508
chr9	39735276	39735505	d4_peak91721#d30_peak75522	cluster_3139
chr14	13740327	13740387	homologousElement_14932	cluster_985
chr5	21639537	21639657	d0_peak87275	cluster_388
chr8	86872447	86872560	homologousElement_50336	cluster_340
chr1	148507717	148507859	d30_peak4365	cluster_1175
chr12	3307081	3307224	d0_peak23491	cluster_4875
chr13	7586346	7586448	homologousElement_8349	cluster_244
chr4	121940576	121940670	homologousElement_45246	cluster_423
chr14	1543616	1543671	homologousElement_12344	cluster_730
chr22	6220057	6220308	homologousElement_42803	cluster_21
chr15	7902814	7902891	homologousElement_23370	cluster_5
chr15	3521116	3521286	homologousElement_17092	cluster_183
chr7	99113612	99113771	homologousElement_48897	cluster_1749
chr22	5127672	5127746	homologousElement_41648	cluster_10
chr4	135049835	135049940	d4_peak67055	cluster_339
chr21	12008063	12008131	homologousElement_40646	cluster_216
chr15	8459011	8459063	homologousElement_24904	cluster_5
chr15	8986299	8986384	homologousElement_26077	cluster_5
chr15	7064490	7064547	homologousElement_20907	cluster_5
chr7	519634	519701	homologousElement_47768	cluster_4092
chr14	2114367	2115001	homologousElement_12430	cluster_288
chr21	1015429	1015502	homologousElement_35718	cluster_63
chr13	5877713	5877791	homologousElement_5340	cluster_19
chr15	7696381	7696438	homologousElement_22888	cluster_5
chr3	200923871	200923933	homologousElement_44559	cluster_922
chr4	9493818	9494317	d0_peak78964	cluster_2683
chr15	6370939	6371091	homologousElement_19482	cluster_5
chr1	145345238	145345420	homologousElement_1533	cluster_558
chr1	148277152	148277294	d4_peak5123#d0_peak6129	cluster_4787
chr15	9337284	9337465	homologousElement_27198	cluster_5
chr15	6367615	6367690	homologousElement_19473	cluster_5
chr4	8940686	8941014	homologousElement_44730	cluster_2490
chr15	8000017	8000074	homologousElement_23601	cluster_5
chr15	7948211	7948268	homologousElement_23481	cluster_5
chr17	46338749	46338802	d30_peak30895	cluster_3307
chr8	7355575	7355642	homologousElement_49436	cluster_142
chr15	4006504	4006680	homologousElement_17928	cluster_183
chr22	5163273	5163348	homologousElement_41697	cluster_160
chr14	2601359	2601993	homologousElement_13267	cluster_288
chr10	47182306	47182410	homologousElement_3330	cluster_4482
chr15	3702568	3702626	homologousElement_17411	cluster_4
chr15	7609824	7609902	homologousElement_22689	cluster_5
chr15	6542808	6542885	homologousElement_20051	cluster_5
chr15	8912708	8912825	homologousElement_25876	cluster_5
chr13	6486604	6486790	homologousElement_6413	cluster_141
chr15	8664246	8664324	homologousElement_25063	cluster_5
chr20	25858442	25858512	homologousElement_35199	cluster_27
chr15	7072402	7072480	homologousElement_20934	cluster_5
chr5	70479867	70480014	homologousElement_46571	cluster_144
chr11	104922117	104922172	homologousElement_4563	cluster_1283
chr14	931061	931278	homologousElement_12291	cluster_138
chr1	16138995	16139085	homologousElement_165	cluster_4845
chr22	21487803	21487908	homologousElement_43678	cluster_4978
chr15	9710524	9710607	homologousElement_28137	cluster_5
chrX	1361363	1361442	d0_peak121486	cluster_6459
chr22	22784939	22785076	homologousElement_43743	cluster_3596
chr7	155851049	155851102	homologousElement_49210	cluster_3534
chr3	171451229	171451293	homologousElement_44480	cluster_225
chr2	92198109	92198165	homologousElement_34289	cluster_2206
chr5	176452104	176452508	d4_peak74374	cluster_4866
chr7	65414893	65415265	homologousElement_48601	cluster_72
chr9	79290365	79290420	d0_peak117966	cluster_3858
chr15	9354204	9354282	homologousElement_27252	cluster_5
chr22	5433072	5433127	homologousElement_42154	cluster_37
chr11	50380971	50381094	homologousElement_4196	cluster_886
chrY	1747297	1747377	homologousElement_52630	cluster_122
chr21	2907299	2907391	d4_peak54208	cluster_310
chr14	2554178	2554245	homologousElement_13185	cluster_307
chr19	38955224	38955332	homologousElement_33029	cluster_339
chr15	3012218	3012282	homologousElement_16229	cluster_127
chr19	43916686	43916927	homologousElement_33453	cluster_1870
chr15	6970032	6970138	homologousElement_20591	cluster_5
chr15	66832918	66833090	homologousElement_29758	cluster_1262
chr13	5893719	5893781	homologousElement_5369	cluster_10
chr13	7916843	7916963	homologousElement_8932	cluster_10
chr1	127763951	127764063	homologousElement_721	cluster_30
chr13	8090624	8091297	homologousElement_9234	cluster_124
chr7	58332835	58332875	homologousElement_48432	cluster_42
chr15	9170889	9170967	homologousElement_26652	cluster_5
chr13	113213193	113213483	homologousElement_12185	cluster_3931
chr15	3666975	3667051	homologousElement_17347	cluster_125
chr15	7225325	7225382	homologousElement_21409	cluster_5
chr9	41431233	41431289	homologousElement_50770	cluster_1188
chr15	8109797	8109854	homologousElement_23967	cluster_5
chr13	8762303	8762423	homologousElement_10414	cluster_10
chr16	35282426	35282690	homologousElement_30936	cluster_276
chr21	3239198	3239309	homologousElement_36120	cluster_24
chr22	5447397	5447652	homologousElement_42167	cluster_248
chr15	2688231	2688298	homologousElement_15680	cluster_307
chr13	5929045	5929107	homologousElement_5431	cluster_3
chr15	3157534	3157612	homologousElement_16468	cluster_19
chr15	7938007	7938124	homologousElement_23462	cluster_5
chr14	5309607	5309822	homologousElement_14348	cluster_138
chr21	1003324	1003401	homologousElement_35716	cluster_38
chr15	73150486	73150541	homologousElement_29835	cluster_177
chr15	9929952	9930009	homologousElement_28716	cluster_5
chr9	44821221	44821414	homologousElement_51016	cluster_241
chr15	7389189	7389295	homologousElement_21950	cluster_5
chr15	76566711	76566910	homologousElement_29904	cluster_1960
chr3	11913459	11913645	d0_peak70276	cluster_2279
chr8	112377445	112377534	homologousElement_50386	cluster_1512
chr16	35344374	35344414	homologousElement_30941	cluster_42
chr19	39965972	39966081	homologousElement_33144	cluster_339
chr21	3122895	3123528	homologousElement_35920	cluster_288
chr15	4381556	4381608	homologousElement_18582	cluster_278
chr15	4523900	4524347	homologousElement_18824	cluster_775
chr15	9398811	9398889	homologousElement_27397	cluster_5
chr22	25826846	25827026	homologousElement_43842	cluster_5936
chr2	111011492	111011682	d30_peak39861	cluster_3698
chr21	4849348	4849843	homologousElement_38809	cluster_354
chr1	143631054	143631110	homologousElement_1336	cluster_409
chr9	44803727	44803812	homologousElement_51015	cluster_1433
chrX	134053011	134053064	homologousElement_52442	cluster_4717
chr15	80237840	80238018	d30_peak26099	cluster_2042
chr7	68085860	68085924	homologousElement_48714	cluster_922
chr1	227859058	227859118	homologousElement_2485	cluster_322
chr21	4338950	4339023	homologousElement_37971	cluster_23
chr13	8359999	8360116	homologousElement_9702	cluster_51
chr21	4286051	4286498	homologousElement_37885	cluster_36
chr21	4641969	4642039	homologousElement_38470	cluster_124
chr13	8200806	8200850	homologousElement_9434	cluster_10
chr13	8796703	8796772	homologousElement_10470	cluster_124
chr9	33768977	33769062	homologousElement_50580	cluster_5638
chr14	5146467	5146598	homologousElement_14216	cluster_21
chr19	20561353	20561415	homologousElement_32603	cluster_2409
chr17	18373373	18373470	homologousElement_31381	cluster_2829
chr19	40051141	40051283	homologousElement_33312	cluster_281
chr10	36464977	36465029	homologousElement_3135	cluster_1387
chr6	26770873	26770919	homologousElement_47248	cluster_129
chr15	6673142	6673323	homologousElement_20317	cluster_5
chr15	9316499	9316651	homologousElement_27131	cluster_5
chr1	1093212	1093261	d30_peak74	cluster_88
chr13	8763315	8763389	homologousElement_10419	cluster_10
chr21	4693279	4693432	homologousElement_38550	cluster_183
chr1	227947988	227948400	d4_peak8230#d0_peak10451#d30_peak6978	cluster_481
chr2	130499894	130500007	d4_peak48256	cluster_1080
chr1	146435560	146435706	d0_peak6051#d4_peak5039	cluster_55
chr4	168599191	168599275	d4_peak67986	cluster_3180
chr1	227981094	227981308	homologousElement_2738	cluster_260
chr9	78524673	78524810	homologousElement_51276	cluster_2786
chr13	41475767	41475809	homologousElement_11989	cluster_5842
chr17	20263879	20264017	homologousElement_31429	cluster_3649
chr21	5012282	5013156	d4_peak54365#d0_peak67177	cluster_31
chr7	77248934	77249045	d0_peak105567	cluster_4264
chr15	6474757	6474863	homologousElement_19826	cluster_5
chr13	5846749	5846811	homologousElement_5287	cluster_10
chr15	2934572	2934827	homologousElement_16092	cluster_248
chr21	3194411	3194522	homologousElement_36045	cluster_24
chr15	9433549	9433650	homologousElement_27513	cluster_5
chr7	70455303	70455681	d4_peak82737#d0_peak105292#d30_peak67968	cluster_6374
chr13	9201071	9201547	homologousElement_11172	cluster_354
chr15	8163920	8163998	homologousElement_24123	cluster_5
chr5	34396191	34396338	homologousElement_46443	cluster_144
chrY	3518199	3518249	d30_peak80826	cluster_2015
chr16	29702619	29702671	homologousElement_30614	cluster_4391
chr3	75514291	75514388	homologousElement_44128	cluster_1233
chrX	103235349	103235407	d0_peak124064	cluster_176
chr15	7018141	7018293	homologousElement_20753	cluster_5
chr15	20090196	20090320	homologousElement_29222	cluster_107
chr7	67095108	67095956	d4_peak82665#d30_peak67906#d0_peak105223,d30_peak67907	cluster_1530
chr13	8613467	8613530	homologousElement_10141	cluster_160
chr22	21668857	21668915	homologousElement_43703	cluster_1950
chr7	101585029	101585081	d30_peak68809	cluster_5236
chr4	72010225	72010463	d4_peak65284#d0_peak80850#d30_peak54030	cluster_5611
chr15	7231053	7231136	homologousElement_21430	cluster_5
chr15	19726837	19726892	homologousElement_29160	cluster_5943
chr12	122709057	122709147	homologousElement_5035	cluster_4916
chr13	22046627	22047013	d0_peak29334#d30_peak19666#d4_peak23263	cluster_2363
chr9	5097396	5097505	homologousElement_50483	cluster_139
chr13	7630307	7630367	homologousElement_8421	cluster_10
chr21	3305046	3305108	homologousElement_36225	cluster_3
chr2	110221450	110221828	d30_peak39816#d4_peak47579	cluster_5601
chr9	78584500	78584705	d4_peak91924#d0_peak117956	cluster_4376
chr15	7027288	7027394	homologousElement_20785	cluster_5
chr13	7431835	7432056	homologousElement_8072	cluster_124
chr15	7037416	7037473	homologousElement_20817	cluster_5
chr15	80294945	80295047	homologousElement_29947	cluster_105
chr16	19645140	19645193	homologousElement_30470	cluster_3476
chr21	3394370	3394591	homologousElement_36378	cluster_124
chr21	4153950	4154388	homologousElement_37670	cluster_124
chr1	160710883	160710949	homologousElement_2020	cluster_465
chr15	9524849	9524927	homologousElement_27772	cluster_5
chr15	7661012	7661129	homologousElement_22832	cluster_5
chr15	4392943	4393047	homologousElement_18597	cluster_49
chr17	16653765	16653875	homologousElement_31332	cluster_2692
chr12	131724514	131724679	d4_peak22797	cluster_4589
chr15	7177478	7177584	homologousElement_21253	cluster_5
chr22	6182912	6182964	homologousElement_42775	cluster_39
chr15	9341688	9341751	homologousElement_27212	cluster_5
chr15	20143447	20143513	homologousElement_29244	cluster_944
chr5	71826119	71826239	homologousElement_46748	cluster_1562
chr6	170241312	170241367	homologousElement_47694	cluster_233
chr21	3574581	3574643	homologousElement_36688	cluster_3
chr2	96267540	96267635	homologousElement_34390	cluster_2385
chr22	5338561	5338663	homologousElement_41985	cluster_244
chr13	6554851	6554917	homologousElement_6538	cluster_10
chr8	43565918	43566062	homologousElement_49973	cluster_1692
chr22	1946018	1946065	homologousElement_40881	cluster_2116
chrX	2876678	2876735	d30_peak78022	cluster_6320
chr11	71836256	71836304	homologousElement_4474	cluster_2490
chr19	39996762	39997737	homologousElement_33206	cluster_57
chr15	2749512	2749588	homologousElement_15792	cluster_10
chr7	151216487	151216755	homologousElement_49152	cluster_304
chr9	22169144	22169288	d0_peak117147	cluster_1008
chrX	8987670	8987784	homologousElement_51908	cluster_1284
chr20	30103505	30103579	homologousElement_35337	cluster_479
chr15	8243861	8244042	homologousElement_24379	cluster_5
chr7	5998692	5998761	d30_peak66472	cluster_2855
chrY	1317525	1317652	d0_peak126148,d30_peak80806	cluster_6313
chr13	8124945	8125100	homologousElement_9291	cluster_15
chr15	3176983	3177052	homologousElement_16510	cluster_1
chrX	5450952	5451045	d30_peak78056	cluster_5469
chr15	15043369	15043422	homologousElement_28923	cluster_2248
chr19	39992932	39993002	homologousElement_33197	cluster_27
chr14	2665050	2665108	homologousElement_13386	cluster_4
chr21	4836584	4836689	homologousElement_38798	cluster_103
chr15	2690591	2690877	homologousElement_15684	cluster_12
chr15	4013605	4013657	homologousElement_17948	cluster_69
chr15	2874272	2874374	homologousElement_15994	cluster_244
chr15	4634818	4634880	homologousElement_19022	cluster_10
chr15	1053594	1053725	homologousElement_15251	cluster_21
chr13	6600509	6600701	homologousElement_6616	cluster_10
chr7	67042628	67042866	homologousElement_48681	cluster_664
chr1	193538928	193538980	homologousElement_2084	cluster_1187
chr21	3587669	3587735	homologousElement_36717	cluster_10
chr4	77048825	77049012	d0_peak81061	cluster_5143
chr1	227969904	227970118	homologousElement_2715	cluster_260
chr21	4967549	4967612	homologousElement_39013	cluster_44
chr13	6263080	6263156	homologousElement_6017	cluster_114
chr9	41604700	41604806	homologousElement_50786	cluster_4348
chr11	89888863	89889043	homologousElement_4530	cluster_4745
chr15	7095977	7096060	homologousElement_21016	cluster_5
chr21	3185031	3185086	homologousElement_36030	cluster_10
chr21	6035262	6035339	homologousElement_40103	cluster_38
chrX	151053770	151053887	d0_peak125979#d4_peak98092#d30_peak80660	cluster_3891
chr1	227906054	227906114	homologousElement_2582	cluster_322
chr8	6847299	6847406	homologousElement_49327	cluster_685
chrX	7263701	7263747	d30_peak78097	cluster_6037
chr2	130887536	130887635	homologousElement_34684	cluster_73
chr5	33617057	33617119	homologousElement_46361	cluster_4287
chr1	128573147	128573199	homologousElement_1124	cluster_101
chr19	144541	144599	homologousElement_32440	cluster_85
chr21	5563251	5563702	homologousElement_39985	cluster_775
chr11	71769539	71769684	homologousElement_4463	cluster_1700
chr15	7196636	7196808	homologousElement_21315	cluster_5
chr20	25851115	25851237	d4_peak52797	cluster_1604
chr20	66138363	66138439	d4_peak54165	cluster_1816
chr7	104583169	104583225	homologousElement_48970	cluster_425
chr8	112063412	112063513	homologousElement_50385	cluster_711
chr9	78538031	78538132	homologousElement_51278	cluster_4136
chrX	139898780	139898852	homologousElement_52484	cluster_495
chr13	7353203	7353323	homologousElement_7944	cluster_10
chr22	39502046	39502405	d4_peak56545#d0_peak69143	cluster_4636
chr15	3174100	3174253	homologousElement_16503	cluster_10
chr9	79711287	79711386	homologousElement_51347	cluster_73
chr3	32783966	32784127	homologousElement_44031	cluster_456
chr15	4615365	4615455	homologousElement_18984	cluster_360
chr9	33616754	33616827	homologousElement_50576	cluster_479
chr15	9291675	9291758	homologousElement_27051	cluster_5
chr15	21151907	21152001	d4_peak29010	cluster_4146
chr4	4026310	4026421	d0_peak78668	cluster_1234
chr4	193440419	193440709	homologousElement_45649	cluster_22
chr13	7562646	7563112	homologousElement_8304	cluster_775
chr14	2583241	2583354	homologousElement_13240	cluster_24
chr15	8110444	8110550	homologousElement_23971	cluster_5
chr7	29813109	29813161	homologousElement_47894	cluster_892
chr10	134676338	134676593	homologousElement_3775	cluster_21
chr13	7573954	7574627	homologousElement_8325	cluster_124
chr14	2782216	2782285	homologousElement_13574	cluster_124
chr19	43847004	43847087	d0_peak52833	cluster_2300
chr11	89723680	89723779	d0_peak20886	cluster_1379
chr13	6358907	6358970	homologousElement_6185	cluster_160
chr13	12058354	12058423	homologousElement_11710	cluster_1225
chr21	4920226	4920279	homologousElement_38928	cluster_23
chr15	9076764	9076945	homologousElement_26370	cluster_5
chr15	4452976	4453271	homologousElement_18699	cluster_10
chr21	5597465	5597622	homologousElement_40044	cluster_347
chr22	4834873	4834939	homologousElement_41158	cluster_83
chr15	8361310	8361367	homologousElement_24752	cluster_5
chr4	135070320	135070462	homologousElement_45361	cluster_281
chr20	31582001	31582057	homologousElement_35502	cluster_148
chr4	9388733	9388822	homologousElement_44904	cluster_435
chr15	7431706	7431811	homologousElement_22091	cluster_5
chr21	3902657	3903531	homologousElement_37262	cluster_31
chr1	227856826	227856886	homologousElement_2480	cluster_322
chr21	5467274	5467326	homologousElement_39831	cluster_278
chr15	7918861	7918966	homologousElement_23417	cluster_5
chrX	8974800	8974855	homologousElement_51868	cluster_1163
chrX	133762451	133762729	homologousElement_52433	cluster_5582
chr15	8864987	8865065	homologousElement_25724	cluster_5
chr15	9827664	9827747	homologousElement_28377	cluster_5
chr6	46041614	46041654	homologousElement_47398	cluster_474
chr9	102391941	102392245	d0_peak118876#d30_peak76246#d4_peak92630	cluster_2025
chr11	104972511	104972566	homologousElement_4565	cluster_1283
chr1	242464210	242464303	d0_peak11162	cluster_423
chr13	6791706	6791750	homologousElement_6961	cluster_10
chr20	30008844	30009215	d0_peak65670#d4_peak52825#d30_peak43982	cluster_3750
chr16	94169529	94169587	homologousElement_31206	cluster_4158
chr22	5514620	5514714	homologousElement_42283	cluster_10
chr15	7698190	7698242	homologousElement_22890	cluster_5
chr13	9084667	9084740	homologousElement_10969	cluster_23
chr14	2438925	2438983	homologousElement_12990	cluster_131
chr4	135068060	135068129	homologousElement_45357	cluster_27
chr15	9173077	9173183	homologousElement_26658	cluster_5
chr1	227794459	227794764	homologousElement_2346	cluster_256
chr13	5481165	5481247	homologousElement_5131	cluster_2455
chr15	6221514	6221566	homologousElement_19384	cluster_5
chr15	3870712	3870786	homologousElement_17692	cluster_10
chr1	128488759	128488812	homologousElement_1060	cluster_101
chr19	53118959	53119015	homologousElement_33652	cluster_149
chr20	30512237	30512318	homologousElement_35402	cluster_173
chr18	54948117	54948322	homologousElement_32385	cluster_319
chr1	128553179	128553311	homologousElement_1107	cluster_21
chr2	111730793	111730976	d4_peak47647#d30_peak39886#d0_peak58370	cluster_6189
chr15	7390350	7390407	homologousElement_21952	cluster_5
chr8	6900576	6900736	homologousElement_49334	cluster_1749
chrX	2064583	2065579	d0_peak121499	cluster_3966
chr14	18249901	18250204	d4_peak26201#d30_peak21887	cluster_472
chr15	7855252	7855329	homologousElement_23210	cluster_5
chr22	5329700	5331203	d0_peak68112,d30_peak46120#d4_peak55446	cluster_312
chr9	43357238	43357290	d4_peak91830	cluster_1784
chr13	9404632	9404716	homologousElement_11410	cluster_743
chr16	39323807	39323848	homologousElement_31014	cluster_42
chr8	11727789	11727842	homologousElement_49603	cluster_121
chr16	21335598	21335739	d0_peak41647	cluster_1154
chr11	59044523	59044599	d0_peak19219	cluster_2137
chr22	16350213	16350544	homologousElement_43509	cluster_2266
chr15	18741588	18741687	homologousElement_29073	cluster_73
chr14	5140933	5141064	homologousElement_14209	cluster_21
chr15	2991773	2991835	homologousElement_16189	cluster_3
chr21	12049218	12049403	homologousElement_40656	cluster_4000
chr1	147831154	147831209	homologousElement_1739	cluster_409
chr19	51970295	51970499	homologousElement_33618	cluster_4169
chrX	48948501	48948554	homologousElement_52003	cluster_3607
chr16	18415395	18416200	d30_peak27298#d4_peak32625#d0_peak41571	cluster_1667
chr1	120290805	120291139	d30_peak3912#d4_peak4618#d0_peak5772	cluster_2944
chr5	17591596	17591692	homologousElement_46182	cluster_41
chr9	79372393	79372535	d30_peak75684#d0_peak117967	cluster_555
chr13	9320218	9320288	homologousElement_11361	cluster_10
chr15	3375818	3376441	homologousElement_16843	cluster_288
chr7	76117063	76117181	homologousElement_48789	cluster_607
chr7	102527480	102527698	homologousElement_48942	cluster_319
chr13	9649090	9649307	homologousElement_11466	cluster_138
chr15	4273602	4273802	homologousElement_18388	cluster_10
chr4	189137603	189137650	d30_peak56807	cluster_2459
chr11	67946777	67947286	d0_peak19813#d4_peak15829,d4_peak15830#d0_peak19814	cluster_1050
chr15	4603675	4603728	homologousElement_18971	cluster_128
chr15	18483832	18484126	homologousElement_29037	cluster_249
chr1	156767103	156767155	homologousElement_1933	cluster_1000
chr13	52416612	52417075	d0_peak30485#d30_peak20514#d4_peak24253	cluster_4311
chr1	146348631	146348685	homologousElement_1640	cluster_284
chr13	67135521	67135573	homologousElement_12083	cluster_1303
chr15	6547956	6548013	homologousElement_20067	cluster_5
chr21	4291153	4291229	homologousElement_37895	cluster_114
chr9	78748992	78749084	homologousElement_51289	cluster_3078
chr12	30845464	30845541	d30_peak16584	cluster_5477
chr15	9672507	9672585	homologousElement_28035	cluster_5
chr1	227777931	227778343	d0_peak10435#d4_peak8221#d30_peak6973	cluster_481
chr15	8732203	8732355	homologousElement_25287	cluster_5
chr1	227921116	227921528	homologousElement_2614	cluster_481
chr4	26344581	26344636	d0_peak79621	cluster_4425
chr14	3242813	3242890	homologousElement_13793	cluster_38
chr22	5167440	5167591	homologousElement_41708	cluster_10
chr7	77759336	77759468	homologousElement_48848	cluster_520
chr20	65761981	65762156	d30_peak45101	cluster_5066
chr10	30676409	30676611	d0_peak12605#d4_peak9890#d30_peak8363	cluster_4359
chr13	6361621	6361819	homologousElement_6191	cluster_10
chr15	28311340	28311694	homologousElement_29532	cluster_626
chr2	89425418	89425648	homologousElement_34102	cluster_3368
chr7	5710915	5711048	homologousElement_47794	cluster_4332
chr13	7822037	7822239	homologousElement_8765	cluster_10
chr3	11482026	11482079	homologousElement_43994	cluster_786
chr4	72622563	72622681	d4_peak65304	cluster_3155
chrX	51640193	51640599	homologousElement_52023	cluster_2428
chr19	8895343	8895464	homologousElement_32519	cluster_1365
chr12	49231731	49231774	homologousElement_4902	cluster_1841
chr13	7876150	7876222	homologousElement_8867	cluster_100
chr1	227841032	227841105	homologousElement_2444	cluster_552
chr22	5259004	5259156	homologousElement_41867	cluster_10
chr15	3509912	3510361	homologousElement_17069	cluster_36
chr7	151288877	151289176	d0_peak109407	cluster_5059
chr15	8511079	8511131	homologousElement_24934	cluster_5
chr21	4530966	4531030	homologousElement_38294	cluster_127
chr3	127515111	127515254	homologousElement_44291	cluster_4455
chr15	6616353	6616431	homologousElement_20130	cluster_5
chr4	193445106	193445158	homologousElement_45661	cluster_59
chr16	14900200	14900241	homologousElement_30355	cluster_4530
chr15	8027645	8027751	homologousElement_23695	cluster_5
chr22	38862803	38863468	d0_peak69103,d30_peak46936#d4_peak56510	cluster_40
chr15	3295285	3295361	homologousElement_16703	cluster_114
chr15	21035893	21036474	d30_peak24334#d4_peak29007,d4_peak29008	cluster_473
chrY	1281868	1281933	homologousElement_52610	cluster_2633
chr2	92055949	92056019	homologousElement_34279	cluster_1433
chr15	7793063	7793169	homologousElement_23019	cluster_5
chr19	21974240	21974832	d30_peak35223#d0_peak52202#d4_peak42152	cluster_72
chr15	7543174	7543252	homologousElement_22464	cluster_5
chr8	19114187	19114268	homologousElement_49929	cluster_186
chr2	90315103	90315205	homologousElement_34179	cluster_3242
chr22	15498979	15499032	d4_peak55509	cluster_5610
chr15	2530912	2530976	homologousElement_15412	cluster_10
chr15	9115272	9115350	homologousElement_26499	cluster_5
chr15	8113472	8113644	homologousElement_23980	cluster_5
chr15	5135065	5135142	homologousElement_19312	cluster_38
chr5	178789822	178789896	d4_peak74516	cluster_1011
chr7	57274187	57274242	homologousElement_48323	cluster_5969
chr1	146197323	146197379	homologousElement_1595	cluster_409
chr16	29460771	29460880	d0_peak41902	cluster_1612
chr1	108306541	108306596	d0_peak5294	cluster_5933
chr15	3436935	3436980	homologousElement_16955	cluster_10
chr15	8722063	8722169	homologousElement_25255	cluster_5
chr17	1368	1585	d0_peak44087#d4_peak34855	cluster_923
chr15	7317065	7317211	homologousElement_21709	cluster_5
chr16	14954788	14954924	homologousElement_30364	cluster_1154
chr21	3499645	3499708	homologousElement_36571	cluster_44
chr13	47245906	47246079	d0_peak30237	cluster_5771
chr18	46219172	46219376	d4_peak39695#d0_peak49294#d30_peak33197	cluster_4036
chr21	3159429	3159531	homologousElement_35979	cluster_145
chr21	9429394	9429458	homologousElement_40538	cluster_2648
chr15	8083049	8083132	homologousElement_23879	cluster_5
chr22	24719205	24719258	homologousElement_43821	cluster_636
chr21	4944073	4944136	homologousElement_38964	cluster_46
chr13	7364734	7364787	homologousElement_7965	cluster_128
chr2	117452477	117453463	homologousElement_34565	cluster_139
chr15	25911056	25911112	homologousElement_29390	cluster_3492
chr1	146263120	146263296	homologousElement_1629	cluster_192
chr15	4206351	4207945	d4_peak28881	cluster_104
chr2	143353279	143353390	d0_peak59667	cluster_952
chr21	5015661	5015733	homologousElement_39091	cluster_100
chr7	66801201	66801282	homologousElement_48661	cluster_218
chr1	144533786	144533839	homologousElement_1462	cluster_171
chr21	3537952	3538152	homologousElement_36624	cluster_10
chr13	9245922	9246417	homologousElement_11238	cluster_354
chr7	57069834	57069904	homologousElement_48300	cluster_863
chr6	169880275	169880327	homologousElement_47684	cluster_2228
chr17	42131472	42131524	homologousElement_31896	cluster_618
chr1	120405424	120405508	homologousElement_608	cluster_4571
chr15	2680183	2680554	homologousElement_15665	cluster_14
chr13	8879432	8879522	homologousElement_10612	cluster_360
chr15	2256161	2256488	homologousElement_15347	cluster_502
chr20	30433798	30433885	homologousElement_35385	cluster_429
chr8	74080865	74080942	d0_peak112733	cluster_2269
chr7	57033713	57033769	homologousElement_48242	cluster_1152
chr14	9878682	9878747	homologousElement_14729	cluster_160
chr14	28757640	28757680	d30_peak22163	cluster_2471
chr16	34413432	34413498	homologousElement_30836	cluster_3394
chr21	5130887	5130949	homologousElement_39274	cluster_3
chrY	24650813	24651302	homologousElement_53168	cluster_626
chr1	120355152	120355658	d30_peak3920	cluster_1828
chr15	5106482	5106731	homologousElement_19289	cluster_21
chr14	4572373	4572429	homologousElement_14075	cluster_730
chr1	147675518	147675576	homologousElement_1709	cluster_1350
chr14	2313786	2313977	homologousElement_12780	cluster_347
chr15	3475171	3475245	homologousElement_17008	cluster_10
chr18	66913714	66913812	d4_peak40391	cluster_4648
chr22	9396768	9396841	homologousElement_43024	cluster_63
chr14	2130558	2130618	homologousElement_12463	cluster_10
chr15	9188629	9188714	homologousElement_26707	cluster_5
chr21	5543855	5543915	homologousElement_39962	cluster_10
chrX	8980615	8980670	homologousElement_51886	cluster_1163
chr15	7039220	7039277	homologousElement_20823	cluster_5
chr21	4168221	4168322	homologousElement_37700	cluster_10
chr13	9312540	9312605	homologousElement_11348	cluster_20
chr7	58014177	58014887	homologousElement_48407	cluster_155
chr17	20792339	20792419	homologousElement_31472	cluster_1021
chr15	8422599	8422651	homologousElement_24865	cluster_5
chr9	109112395	109112447	homologousElement_51584	cluster_942
chr1	63138034	63138203	homologousElement_429	cluster_319
chr5	50009200	50009261	homologousElement_46523	cluster_21
chr5	8560788	8560878	homologousElement_45963	cluster_1512
chr5	125325442	125325543	homologousElement_46862	cluster_4603
chr14	4413430	4413483	homologousElement_14065	cluster_766
chr15	8273332	8273484	homologousElement_24477	cluster_5
chr4	3894335	3894474	homologousElement_44639	cluster_224
chr16	80353471	80353548	homologousElement_31147	cluster_2998
chr15	9669338	9669439	homologousElement_28025	cluster_5
chr3	95619785	95620287	homologousElement_44225	cluster_948
chr12	57952586	57952743	homologousElement_4952	cluster_50
chr15	8386464	8386548	homologousElement_24813	cluster_5
chr4	193453924	193453997	homologousElement_45682	cluster_63
chr1	120849787	120849963	homologousElement_657	cluster_192
chr21	4967789	4967844	homologousElement_39014	cluster_37
chr22	19329950	19330153	d0_peak68193#d4_peak55594#d30_peak46230	cluster_6176
chr14	9476279	9476925	homologousElement_14670	cluster_468
chr21	3764377	3764548	homologousElement_37020	cluster_183
chr15	8998760	8998912	homologousElement_26110	cluster_5
chr15	8087060	8087166	homologousElement_23893	cluster_5
chr10	43332214	43332350	homologousElement_3268	cluster_1307
chr22	4960194	4960343	homologousElement_41371	cluster_347
chr3	77370425	77370478	homologousElement_44189	cluster_3607
chr10	134653587	134653649	homologousElement_3720	cluster_530
chr15	2534589	2534779	homologousElement_15424	cluster_10
chr21	4610497	4610545	homologousElement_38423	cluster_10
chr13	8926644	8926707	homologousElement_10696	cluster_46
chr14	5319662	5319735	homologousElement_14356	cluster_63
chr21	3435057	3435135	homologousElement_36448	cluster_19
chr1	147727387	147727464	homologousElement_1720	cluster_801
chr13	9256004	9256082	homologousElement_11252	cluster_19
chr9	41114244	41114286	homologousElement_50749	cluster_4103
chr17	23094693	23094775	homologousElement_31637	cluster_173
chr20	23883309	23883489	homologousElement_35180	cluster_4896
chr8	12924950	12925207	d30_peak71014	cluster_1943
chr1	221710916	221710986	d0_peak10109	cluster_863
chr12	38036074	38036175	homologousElement_4874	cluster_450
chr15	9830926	9830983	homologousElement_28386	cluster_5
chr1	128383030	128383083	homologousElement_976	cluster_39
chr13	7633316	7633418	homologousElement_8432	cluster_244
chr15	8006079	8006185	homologousElement_23623	cluster_5
chr21	4523475	4523533	homologousElement_38285	cluster_10
chr13	6212526	6212588	homologousElement_5931	cluster_3
chr11	89979811	89979914	homologousElement_4537	cluster_1296
chr17	20615588	20615698	homologousElement_31464	cluster_13
chr13	9261814	9261876	homologousElement_11263	cluster_3
chr15	3562509	3562567	homologousElement_17158	cluster_131
chr13	7159061	7159119	homologousElement_7594	cluster_131
chr15	9458779	9458885	homologousElement_27597	cluster_5
chr13	7282355	7282441	homologousElement_7812	cluster_274
chr2	241172439	241172560	d4_peak51835	cluster_2916
chr8	7805798	7805839	homologousElement_49519	cluster_3146
chr14	33026977	33027094	d4_peak26561	cluster_3209
chr9	48824278	48824409	homologousElement_51117	cluster_21
chr15	8847267	8847350	homologousElement_25670	cluster_5
chr15	80279974	80280030	d4_peak31181	cluster_32
chr15	2645095	2645198	homologousElement_15606	cluster_49
chr20	30093289	30093388	homologousElement_35330	cluster_73
chr13	9659006	9659137	homologousElement_11474	cluster_21
chr14	49971981	49972109	homologousElement_15008	cluster_2501
chr15	7616792	7616849	homologousElement_22711	cluster_5
chr4	135067242	135067347	homologousElement_45355	cluster_339
chr7	64971872	64971976	homologousElement_48558	cluster_16
chr15	28585684	28585789	homologousElement_29570	cluster_510
chr21	4302014	4302069	homologousElement_37922	cluster_37
chr13	5944959	5945019	homologousElement_5467	cluster_10
chr15	3807973	3808420	homologousElement_17584	cluster_775
chr22	6092054	6092106	homologousElement_42720	cluster_101
chr14	2259559	2259614	homologousElement_12678	cluster_10
chr9	43577059	43577130	d0_peak117910	cluster_3462
chr15	3040648	3040721	homologousElement_16266	cluster_23
chr4	158793027	158793103	homologousElement_45463	cluster_507
chr15	8798689	8798767	homologousElement_25509	cluster_5
chr15	3780590	3780653	homologousElement_17534	cluster_160
chr22	16305811	16305909	homologousElement_43474	cluster_73
chr15	4387669	4387732	homologousElement_18586	cluster_48
chr15	2309937	2310029	homologousElement_15360	cluster_310
chr22	21458625	21458726	homologousElement_43676	cluster_5884
chr15	26486559	26486642	homologousElement_29455	cluster_606
chr15	7155503	7155609	homologousElement_21193	cluster_5
chr15	7982068	7982173	homologousElement_23542	cluster_5
chr20	23823194	23823294	homologousElement_35178	cluster_4052
chr21	577414	577470	d4_peak54187	cluster_2766
chr13	40652405	40652500	homologousElement_11979	cluster_1114
chr15	2579652	2579715	homologousElement_15507	cluster_44
chr21	4255833	4255897	homologousElement_37842	cluster_10
chr21	5565104	5565167	homologousElement_39988	cluster_46
chr21	3406081	3406252	homologousElement_36403	cluster_183
chr13	8008968	8009026	homologousElement_9091	cluster_131
chr7	2173096	2173289	homologousElement_47782	cluster_4681
chr13	7105655	7105717	homologousElement_7504	cluster_3
chr15	8832618	8832675	homologousElement_25619	cluster_5
chr21	4499884	4499970	homologousElement_38235	cluster_274
chr15	7034038	7034115	homologousElement_20807	cluster_5
chr21	4005760	4006015	d4_peak54293	cluster_248
chr13	6437765	6438608	homologousElement_6328	cluster_133
chr13	6480896	6480959	homologousElement_6401	cluster_48
chr13	6948434	6948805	homologousElement_7226	cluster_14
chr15	6977201	6977307	homologousElement_20615	cluster_5
chr21	3272629	3272687	homologousElement_36175	cluster_131
chr15	8682281	8682364	homologousElement_25124	cluster_5
chrX	101277766	101277881	d4_peak96773#d30_peak79557	cluster_5467
chr4	82923463	82923555	homologousElement_45188	cluster_283
chr8	86554101	86554199	homologousElement_50231	cluster_448
chrX	114162117	114162205	homologousElement_52278	cluster_470
chr18	80039639	80039935	homologousElement_32422	cluster_4715
chr1	120530032	120530117	homologousElement_631	cluster_1498
chr17	31565553	31566031	homologousElement_31741	cluster_1766
chr1	148824911	148825014	homologousElement_1843	cluster_1009
chr15	2861939	2863438	d30_peak24266,d4_peak28802	cluster_312
chr11	89296428	89296495	d0_peak20863	cluster_3687
chrX	134180072	134180124	homologousElement_52463	cluster_3639
chr1	160874782	160875251	d0_peak6825#d4_peak5803#d30_peak5012	cluster_2465
chr15	6690211	6690294	homologousElement_20375	cluster_5
chr19	44539619	44539671	d4_peak43001	cluster_2730
chr22	5656441	5656493	homologousElement_42521	cluster_69
chr15	7622801	7622902	homologousElement_22733	cluster_5
chr21	4089748	4089825	homologousElement_37567	cluster_125
chr15	9207091	9207197	homologousElement_26770	cluster_5
chr21	4608100	4608158	homologousElement_38416	cluster_10
chr7	51553247	51553309	homologousElement_48024	cluster_189
chr15	8352325	8352382	homologousElement_24727	cluster_5
chr15	3411487	3411589	homologousElement_16903	cluster_145
chr14	2577934	2577986	homologousElement_13236	cluster_69
chr15	3351569	3351670	homologousElement_16811	cluster_103
chr7	76510754	76510872	homologousElement_48810	cluster_607
chr21	3615059	3615345	homologousElement_36758	cluster_12
chr7	57258138	57258216	homologousElement_48317	cluster_4324
chr13	9046266	9046310	homologousElement_10917	cluster_10
chr20	65754341	65754405	d30_peak45100#d0_peak67065	cluster_4708
chr7	55904660	55904763	homologousElement_48046	cluster_16
chr14	2799077	2799129	d4_peak25940	cluster_69
chr15	2863482	2863929	d4_peak28803	cluster_36
chr21	4397811	4397875	homologousElement_38077	cluster_127
chr1	142733146	142733963	homologousElement_1233	cluster_295
chr13	6366559	6366619	homologousElement_6207	cluster_10
chr15	7819669	7819752	homologousElement_23101	cluster_5
chr11	67874657	67874712	homologousElement_4338	cluster_2201
chr21	4119530	4119663	homologousElement_37611	cluster_10
chr7	56388311	56388368	homologousElement_48069	cluster_5049
chr14	2114132	2114319	homologousElement_12429	cluster_153
chr14	2307519	2307575	homologousElement_12765	cluster_10
chr21	3728066	3728223	homologousElement_36965	cluster_347
chr13	9274754	9274813	homologousElement_11289	cluster_10
chr14	846471	846524	homologousElement_12238	cluster_101
chr13	6746676	6746734	homologousElement_6883	cluster_4
chr15	8225445	8225546	homologousElement_24318	cluster_5
chr15	9287120	9287301	homologousElement_27035	cluster_5
chr21	4414049	4414116	homologousElement_38099	cluster_307
chr21	3653031	3653482	homologousElement_36824	cluster_775
chr6	162026780	162027237	d0_peak102056#d4_peak80168#d30_peak65931	cluster_2675
chr9	147666740	147666889	d0_peak121235	cluster_4575
chr15	3628072	3628567	homologousElement_17275	cluster_354
chr13	8297067	8297156	homologousElement_9605	cluster_1
chr3	128485205	128485261	homologousElement_44326	cluster_1938
chr1	154357565	154357617	d4_peak5455	cluster_919
chr4	49453235	49453736	homologousElement_45076	cluster_948
chr15	3818017	3818217	homologousElement_17601	cluster_124
chr13	6412629	6412821	homologousElement_6286	cluster_10
chr13	13638144	13638232	homologousElement_11826	cluster_1435
chr15	9555271	9555328	homologousElement_27870	cluster_5
chr19	20553912	20553962	homologousElement_32600	cluster_785
chr21	3704633	3704919	homologousElement_36914	cluster_12
chr4	3932285	3932449	d0_peak78660	cluster_2400
chr1	128501314	128501390	homologousElement_1068	cluster_38
chr15	6427553	6427631	homologousElement_19669	cluster_5
chr15	7976743	7976828	homologousElement_23525	cluster_5
chr7	77879119	77879199	d0_peak105631	cluster_5767
chr15	82130902	82131163	d4_peak31261	cluster_3082
chr14	5293647	5293708	homologousElement_14332	cluster_21
chr15	9566225	9566303	homologousElement_27907	cluster_5
chr22	16306975	16307073	homologousElement_43479	cluster_73
chr8	86836374	86836429	homologousElement_50325	cluster_245
chr15	8863612	8863713	homologousElement_25720	cluster_5
chr18	12363311	12363352	homologousElement_32239	cluster_1240
chr1	145897958	145898192	d4_peak5020#d30_peak4259#d0_peak6029	cluster_4481
chr2	130686141	130686341	homologousElement_34639	cluster_6055
chr21	4324670	4324773	homologousElement_37950	cluster_49
chr7	56558137	56558302	homologousElement_48139	cluster_16
chr14	5142062	5142115	homologousElement_14212	cluster_101
chr21	6199541	6199617	homologousElement_40240	cluster_38
chr9	105061273	105061372	homologousElement_51561	cluster_73
chr9	39384136	39384271	homologousElement_50645	cluster_2954
chr15	7117222	7117394	homologousElement_21084	cluster_5
chr15	7535745	7535802	homologousElement_22438	cluster_5
chr15	7638340	7638397	homologousElement_22777	cluster_5
chr22	5138505	5138571	homologousElement_41664	cluster_83
chr8	86106777	86106968	homologousElement_50087	cluster_279
chr2	110692099	110692302	d30_peak39840	cluster_5184
chr10	88250860	88250952	homologousElement_3545	cluster_3597
chr19	40104790	40104899	homologousElement_33418	cluster_339
chr22	6048387	6048464	homologousElement_42686	cluster_38
chr9	79637729	79637874	homologousElement_51341	cluster_1035
chr16	3082486	3082713	homologousElement_30266	cluster_5535
chr15	7216643	7216726	homologousElement_21382	cluster_5
chr9	44503720	44503986	homologousElement_50996	cluster_2724
chr21	5162803	5162958	homologousElement_39323	cluster_15
chr7	84675121	84675185	d4_peak83254	cluster_3045
chr13	6508398	6508526	homologousElement_6458	cluster_10
chr13	11545031	11545118	homologousElement_11657	cluster_429
chr13	54868942	54869054	d0_peak30584	cluster_4193
chr15	7455067	7455124	homologousElement_22168	cluster_5
chr1	128267656	128267906	homologousElement_894	cluster_21
chr15	6447777	6447883	homologousElement_19737	cluster_5
chr3	75414485	75414580	homologousElement_44105	cluster_1114
chr5	17485495	17485590	homologousElement_46035	cluster_41
chr14	3146112	3146243	homologousElement_13711	cluster_21
chr11	28473433	28473511	homologousElement_4062	cluster_424
chr13	6528169	6528286	homologousElement_6485	cluster_51
chr10	134631977	134632029	homologousElement_3666	cluster_39
chr13	8995194	8995247	homologousElement_10819	cluster_23
chr10	104062469	104062525	d0_peak15482	cluster_3042
chr5	17543631	17543686	homologousElement_46116	cluster_625
chr22	5122619	5122819	homologousElement_41630	cluster_10
chr13	6253956	6254103	homologousElement_6003	cluster_56
chr15	9792687	9792859	homologousElement_28260	cluster_5
chr21	4072640	4072713	homologousElement_37531	cluster_23
chr15	9241734	9241915	homologousElement_26884	cluster_5
chr17	18619562	18619627	d4_peak35683	cluster_6100
chr19	39960286	39960428	homologousElement_33133	cluster_281
chr15	3483201	3483270	homologousElement_17034	cluster_1
chr15	20336484	20337268	d4_peak28981#d30_peak24315,d0_peak37120	cluster_3610
chr13	8190737	8190800	homologousElement_9402	cluster_160
chr22	20034574	20034656	homologousElement_43646	cluster_5459
chr13	9138086	9138146	homologousElement_11074	cluster_10
chr15	7179795	7179976	homologousElement_21260	cluster_5
chr21	5395676	5396123	homologousElement_39710	cluster_36
chr3	198708877	198709785	d0_peak78313,d30_peak52437#d4_peak63343#d0_peak78314	cluster_157
chr14	2394761	2394863	homologousElement_12914	cluster_244
chr2	87498072	87498328	d30_peak39237#d4_peak46987#d0_peak57760	cluster_6218
chr15	3863102	3863679	homologousElement_17681	cluster_124
chr21	3338081	3338144	homologousElement_36281	cluster_48
chr15	7907971	7908028	homologousElement_23386	cluster_5
chr21	4761637	4763231	d30_peak45191	cluster_104
chr17	76546307	76546419	d0_peak47427#d4_peak38002	cluster_3191
chr15	2541622	2541809	homologousElement_15443	cluster_347
chr13	8104449	8104509	homologousElement_9262	cluster_10
chr15	4648942	4649008	homologousElement_19050	cluster_83
chr15	8658769	8658842	homologousElement_25046	cluster_5
chr6	28640313	28640403	homologousElement_47288	cluster_1337
chr8	134532690	134532877	d0_peak115539	cluster_50
chr9	76845275	76845327	homologousElement_51143	cluster_697
chr15	9325334	9325391	homologousElement_27158	cluster_5
chr16	33224540	33225097	homologousElement_30732	cluster_497
chr19	39957612	39957682	homologousElement_33127	cluster_27
chrY	26231872	26232269	homologousElement_53251	cluster_337
chr15	6950790	6950941	homologousElement_20526	cluster_5
chr22	5283423	5283585	homologousElement_41899	cluster_136
chr15	8955654	8955711	homologousElement_25979	cluster_5
chrY	6929110	6929196	homologousElement_52753	cluster_836
chr13	8116596	8116662	homologousElement_9285	cluster_83
chr13	9171561	9172123	d4_peak23090#d0_peak29219#d30_peak19524	cluster_124
chr15	18482194	18482685	d0_peak37109	cluster_626
chr16	33398265	33398389	homologousElement_30743	cluster_3404
chr15	7315242	7315388	homologousElement_21703	cluster_5
chr11	17534	17664	homologousElement_3910	cluster_110
chr13	12961041	12961106	homologousElement_11806	cluster_2162
chr18	15153356	15153584	homologousElement_32330	cluster_109
chr7	151214573	151214646	homologousElement_49148	cluster_224
chr13	6674075	6674178	homologousElement_6742	cluster_49
chr2	68539350	68539444	homologousElement_33960	cluster_305
chr21	5348130	5348274	homologousElement_39632	cluster_56
chr15	3597810	3598259	homologousElement_17221	cluster_36
chr20	66182274	66182430	homologousElement_35582	cluster_3447
chr13	5327281	5327670	d4_peak22879#d30_peak19449	cluster_139
chr15	7829458	7829552	homologousElement_23128	cluster_5
chr19	14507954	14508239	d30_peak34873#d4_peak41776	cluster_5259
chr4	193513419	193513674	homologousElement_45826	cluster_21
chr1	147584315	147584366	homologousElement_1706	cluster_120
chr15	2617239	2617339	homologousElement_15559	cluster_10
chr15	3694780	3694844	homologousElement_17386	cluster_10
chr17	44119601	44119657	homologousElement_31927	cluster_531
chr11	50275684	50275888	homologousElement_4186	cluster_68
chr12	7935234	7935310	homologousElement_4670	cluster_3111
chr15	2540867	2540939	homologousElement_15442	cluster_100
chr14	5307184	5307257	homologousElement_14345	cluster_63
chr2	111782577	111782696	d30_peak39890	cluster_4286
chr8	76631539	76631749	d30_peak72632	cluster_139
chr21	3477725	3477829	homologousElement_36522	cluster_49
chr9	43825388	43825458	homologousElement_50926	cluster_2980
chr13	8097571	8097710	homologousElement_9241	cluster_183
chr17	42472141	42472213	homologousElement_31908	cluster_4629
chr15	4029681	4030128	homologousElement_17965	cluster_775
chr22	16303879	16303930	homologousElement_43467	cluster_73
chr15	3372924	3372991	homologousElement_16837	cluster_307
chr15	8106513	8106596	homologousElement_23958	cluster_5
chr13	5873757	5874107	homologousElement_5333	cluster_26
chr15	9167103	9167160	homologousElement_26643	cluster_5
chr3	201074850	201075006	homologousElement_44580	cluster_3447
chr7	68340294	68340351	homologousElement_48724	cluster_4686
chr15	9885005	9885062	homologousElement_28566	cluster_5
chr10	1540148	1540288	d4_peak8994#d0_peak11478	cluster_2322
chr22	5175569	5175621	homologousElement_41731	cluster_69
chr15	18254185	18254303	d4_peak28951	cluster_426
chr9	40992447	40992568	homologousElement_50737	cluster_5888
chr15	3554552	3554614	homologousElement_17147	cluster_3
chr21	3256392	3256536	homologousElement_36143	cluster_56
chr21	3580793	3580932	homologousElement_36695	cluster_183
chr1	228007058	228007363	homologousElement_2794	cluster_256
chr13	9344135	9344252	homologousElement_11396	cluster_51
chr15	19979629	19979682	homologousElement_29216	cluster_400
chrY	1016267	1016319	d4_peak98236	cluster_2414
chr2	94717617	94717881	homologousElement_34301	cluster_276
chr14	2429563	2429628	homologousElement_12970	cluster_20
chr14	7063120	7063173	homologousElement_14553	cluster_410
chr15	8131387	8131444	homologousElement_24039	cluster_5
chr2	92060880	92060939	homologousElement_34280	cluster_331
chr14	9875122	9875203	homologousElement_14726	cluster_10
chr6	4901866	4902071	d0_peak94723	cluster_6148
chr7	45972791	45972895	homologousElement_47994	cluster_16
chr15	8757379	8757530	homologousElement_25370	cluster_5
chr11	3480025	3480075	homologousElement_3967	cluster_1896
chr19	39961450	39962402	homologousElement_33136	cluster_57
chr13	6416311	6416374	homologousElement_6301	cluster_44
chr13	9659454	9659526	homologousElement_11476	cluster_63
chr3	41908518	41909218	homologousElement_44048	cluster_3528
chr1	225129043	225129166	homologousElement_2205	cluster_5482
chr10	16547836	16547930	homologousElement_3037	cluster_3179
chr13	9248584	9248647	homologousElement_11241	cluster_48
chr1	144532159	144532574	d30_peak4176,d4_peak4942#d0_peak5945#d30_peak4177	cluster_2569
chr17	41948947	41949188	homologousElement_31877	cluster_1812
chr15	7305227	7305332	homologousElement_21670	cluster_5
chr2	114038959	114039169	d30_peak39993	cluster_3280
chr5	71706726	71706774	homologousElement_46733	cluster_334
chr4	9520678	9520734	homologousElement_44932	cluster_1938
chr21	294454	294507	homologousElement_35610	cluster_697
chr15	3030436	3030574	homologousElement_16254	cluster_56
chr6	116541932	116542028	d0_peak99607#d4_peak78689	cluster_613
chr22	47093067	47093278	homologousElement_43931	cluster_3658
chr21	5414397	5414449	homologousElement_39751	cluster_69
chr1	227789999	227790294	homologousElement_2336	cluster_256
chr15	8089366	8089484	homologousElement_23900	cluster_5
chr19	43696307	43696545	d0_peak52829#d4_peak42960#d30_peak35952	cluster_1870
chrX	36581943	36582221	homologousElement_51971	cluster_3602
chr13	7834776	7834842	homologousElement_8789	cluster_83
chr2	55220737	55221086	d4_peak46005#d30_peak38443#d0_peak56555	cluster_2246
chr10	82184034	82184102	homologousElement_3521	cluster_3914
chr15	4589724	4589818	homologousElement_18943	cluster_10
chr15	8835562	8835743	homologousElement_25630	cluster_5
chr15	9388113	9388191	homologousElement_27361	cluster_5
chr16	96290024	96290081	homologousElement_31247	cluster_1072
chr22	5045441	5045493	homologousElement_41513	cluster_69
chr22	29140614	29140739	d30_peak46579	cluster_1353
chr5	17451600	17451756	homologousElement_45991	cluster_2148
chr13	9031425	9031487	homologousElement_10882	cluster_3
chr22	16085504	16085556	homologousElement_43436	cluster_191
chrY	18992506	18992633	homologousElement_53065	cluster_1251
chr15	955673	955750	homologousElement_15189	cluster_38
chr15	17868933	17869023	homologousElement_28971	cluster_89
chr9	80191951	80193007	d4_peak91961#d0_peak117986,d4_peak91962,d30_peak75714,d0_peak117987#d30_peak75715#d4_peak91963	cluster_107
chr1	19093084	19093146	d4_peak923	cluster_1417
chr6	26840939	26841028	homologousElement_47256	cluster_3295
chr10	47377970	47378090	d0_peak12935#d4_peak10290	cluster_3982
chr11	82894389	82894441	homologousElement_4492	cluster_120
chr13	6284766	6284832	homologousElement_6064	cluster_83
chr22	1902399	1902476	homologousElement_40857	cluster_38
chr22	36616786	36616854	d30_peak46800	cluster_2621
chr13	7804875	7805509	homologousElement_8732	cluster_288
chr19	21288593	21288644	homologousElement_32627	cluster_120
chr14	4218648	4218725	homologousElement_13967	cluster_38
chr21	3271250	3271313	homologousElement_36172	cluster_44
chr22	4952369	4952422	homologousElement_41351	cluster_23
chr8	7452306	7452362	homologousElement_49461	cluster_1292
chr15	4407183	4407256	homologousElement_18618	cluster_23
chr11	3634157	3634304	homologousElement_4007	cluster_3490
chr12	7865992	7866226	d30_peak15946#d0_peak23747#d4_peak18732	cluster_5644
chr22	5497526	5498369	homologousElement_42253	cluster_133
chr17	22558895	22558935	homologousElement_31532	cluster_42
chrY	3082895	3082951	homologousElement_52657	cluster_314
chr1	242496396	242496457	d0_peak11164	cluster_922
chr19	50815562	50815747	homologousElement_33552	cluster_264
chr14	3225061	3225277	homologousElement_13776	cluster_138
chr15	3235691	3235793	homologousElement_16600	cluster_145
chr15	7854380	7854556	homologousElement_23207	cluster_5
chr22	5086064	5086119	homologousElement_41581	cluster_37
chr15	9409694	9409777	homologousElement_27434	cluster_5
chr15	9424211	9424294	homologousElement_27482	cluster_5
chr22	16428866	16428927	d4_peak55517	cluster_4287
chr13	8181345	8182848	d0_peak29191,d4_peak23037	cluster_312
chr15	7184239	7184317	homologousElement_21275	cluster_5
chr22	4228792	4228845	homologousElement_41033	cluster_309
chr13	6175164	6175317	homologousElement_5865	cluster_10
chr15	26617372	26617578	d0_peak37250,d4_peak29150	cluster_1625
chr9	100281223	100281296	homologousElement_51505	cluster_479
chr15	40747201	40747333	homologousElement_29689	cluster_520
chr21	12328584	12328848	homologousElement_40688	cluster_276
chr22	23943848	23943889	homologousElement_43798	cluster_6393
chr18	14420494	14420579	homologousElement_32259	cluster_1239
chr2	132234396	132234437	homologousElement_34862	cluster_1513
chr22	4600678	4600758	homologousElement_41075	cluster_917
chr22	39463340	39463671	d0_peak69137#d4_peak56540#d30_peak46965	cluster_3551
chr15	4445838	4445900	homologousElement_18690	cluster_3
chr15	6420207	6420364	homologousElement_19644	cluster_5
chr15	7335036	7335212	homologousElement_21769	cluster_5
chr13	6178087	6178289	homologousElement_5875	cluster_10
chr15	3240468	3240571	homologousElement_16608	cluster_49
chr2	87204655	87204710	d4_peak46974	cluster_2027
chr22	5343005	5343107	homologousElement_41999	cluster_244
chr1	146214359	146214535	homologousElement_1599	cluster_192
chrX	71377051	71377199	d30_peak79231#d4_peak96284	cluster_3573
chr1	21292345	21292440	homologousElement_314	cluster_396
chr12	38111885	38111942	homologousElement_4882	cluster_1300
chr21	3799214	3799276	homologousElement_37078	cluster_3
chr14	5837467	5837580	homologousElement_14471	cluster_30
chr15	7551347	7551498	homologousElement_22491	cluster_5
chr7	6991385	6991437	homologousElement_47827	cluster_805
chr9	43987955	43988462	homologousElement_50942	cluster_2440
chr21	6583608	6583652	homologousElement_40333	cluster_1732
chr13	8129883	8130042	homologousElement_9300	cluster_227
chr6	3951915	3951993	homologousElement_47132	cluster_4541
chr9	89552	89660	d4_peak90481	cluster_961
chr15	3551614	3552237	homologousElement_17144	cluster_288
chr13	8665637	8665815	homologousElement_10239	cluster_183
chr15	8121240	8121346	homologousElement_24007	cluster_5
chr21	4677926	4678270	homologousElement_38528	cluster_26
chr1	143067039	143067079	homologousElement_1280	cluster_4756
chr5	71694851	71694918	homologousElement_46719	cluster_317
chrX	148072293	148072411	homologousElement_52524	cluster_3891
chr15	7776275	7776332	homologousElement_22976	cluster_5
chr9	44691489	44691720	homologousElement_51006	cluster_2022
chr14	2171531	2171625	homologousElement_12527	cluster_10
chr21	5367362	5368236	d4_peak54388#d0_peak67187	cluster_31
chr9	80368485	80368608	homologousElement_51403	cluster_431
chr22	35221	35337	homologousElement_40817	cluster_1308
chr21	4310064	4310175	homologousElement_37930	cluster_24
chr1	112862849	112862904	d0_peak5509	cluster_2612
chrY	16199510	16199653	homologousElement_53005	cluster_4513
chr21	3985038	3985227	homologousElement_37387	cluster_10
chr18	14666788	14666887	homologousElement_32303	cluster_73
chr15	2849791	2850286	homologousElement_15950	cluster_354
chr16	80468317	80468360	homologousElement_31161	cluster_2038
chr10	30397188	30397244	homologousElement_3110	cluster_254
chr21	6169513	6169585	homologousElement_40220	cluster_63
chr15	3219129	3219187	homologousElement_16582	cluster_4
chr4	191792081	191792135	homologousElement_45526	cluster_535
chr14	2324776	2325147	homologousElement_12789	cluster_14
chr15	99514161	99514486	homologousElement_30153	cluster_1034
chr1	108261561	108261620	d4_peak4128	cluster_871
chr21	3480327	3480471	homologousElement_36526	cluster_56
chr15	3009419	3009606	homologousElement_16228	cluster_347
chr15	9564431	9564509	homologousElement_27901	cluster_5
chr13	7636035	7636109	homologousElement_8442	cluster_10
chr13	8432647	8432849	homologousElement_9835	cluster_10
chr21	4228458	4228829	homologousElement_37790	cluster_14
chr11	89580046	89580149	d0_peak20879	cluster_5204
chr15	3076955	3077024	homologousElement_16332	cluster_124
chr15	9681534	9681602	homologousElement_28067	cluster_5
chr16	5279004	5279075	homologousElement_30308	cluster_1135
chrY	26287936	26288045	homologousElement_53269	cluster_3290
chrX	85170	85224	homologousElement_51795	cluster_3031
chr21	3132138	3132209	homologousElement_35929	cluster_160
chr14	13445626	13445687	homologousElement_14854	cluster_4287
chr11	87758197	87758423	homologousElement_4504	cluster_186
chr19	39976589	39977554	homologousElement_33166	cluster_57
chr2	95943493	95943569	homologousElement_34374	cluster_1790
chr15	7077005	7077121	homologousElement_20951	cluster_5
chr15	6293827	6293979	homologousElement_19404	cluster_5
chr10	14995481	14995808	homologousElement_3019	cluster_2490
chr13	7757905	7758539	homologousElement_8650	cluster_288
chr22	5051753	5051819	homologousElement_41519	cluster_83
chr13	9041397	9041575	homologousElement_10900	cluster_183
chr14	2365088	2365140	homologousElement_12862	cluster_278
chr4	4046216	4046372	homologousElement_44685	cluster_927
chr1	227930947	227931252	homologousElement_2635	cluster_256
chr10	134655669	134655721	homologousElement_3724	cluster_101
chr22	1943312	1943368	homologousElement_40880	cluster_2766
chr15	3814403	3814541	homologousElement_17596	cluster_56
chr15	8940321	8940378	homologousElement_25943	cluster_5
chr13	7252111	7252250	homologousElement_7757	cluster_183
chr22	4911780	4911927	homologousElement_41289	cluster_10
chr13	12373479	12373538	homologousElement_11751	cluster_1086
chr5	181892812	181892936	homologousElement_47018	cluster_1051
chr9	41340375	41340415	d30_peak75565	cluster_1689
chr15	7166360	7166438	homologousElement_21216	cluster_5
chr17	38923318	38923411	homologousElement_31835	cluster_1122
chr15	9700484	9700636	homologousElement_28118	cluster_5
chr13	10857564	10857696	homologousElement_11640	cluster_276
chr20	48136826	48136952	d0_peak66353	cluster_2278
chr8	12746020	12746355	d4_peak86358#d0_peak110428#d30_peak71006	cluster_1502
chr9	43880810	43880878	homologousElement_50935	cluster_4437
chr21	5076889	5076975	homologousElement_39179	cluster_274
chr13	6535293	6535371	homologousElement_6498	cluster_19
chr15	6207629	6207681	homologousElement_19380	cluster_5
chr13	6975628	6975686	homologousElement_7276	cluster_131
chr15	9396799	9396856	homologousElement_27389	cluster_5
chr21	5212370	5212473	homologousElement_39407	cluster_49
chr14	1903376	1903428	d4_peak25881	cluster_657
chr15	9791054	9791132	homologousElement_28255	cluster_5
chr15	2711730	2711917	homologousElement_15728	cluster_347
chr22	7936751	7936824	homologousElement_42945	cluster_63
chr6	25593004	25593044	homologousElement_47173	cluster_437
chr9	88550717	88551431	d0_peak118317#d30_peak75955#d4_peak92216	cluster_2154
chr13	7787464	7787517	homologousElement_8706	cluster_128
chr15	9065040	9065118	homologousElement_26331	cluster_5
chr13	8580700	8580772	homologousElement_10099	cluster_100
chr21	4920478	4920576	homologousElement_38930	cluster_244
chr21	4963390	4963453	homologousElement_38999	cluster_44
chr21	5207585	5207687	homologousElement_39399	cluster_145
chr5	43203438	43203493	d0_peak88025	cluster_6495
chr13	6572193	6572669	homologousElement_6564	cluster_354
chr7	67190420	67190579	homologousElement_48690	cluster_746
chr1	121308077	121308123	homologousElement_695	cluster_2445
chr13	8111776	8111925	homologousElement_9281	cluster_347
chr13	61120331	61120459	d0_peak30832#d4_peak24463	cluster_2865
chr15	8364259	8364376	homologousElement_24761	cluster_5
chr8	188867	188950	homologousElement_49273	cluster_5812
chr1	147705775	147705834	homologousElement_1715	cluster_871
chr13	83765022	83765128	homologousElement_12109	cluster_1383
chr3	95634284	95634339	homologousElement_44226	cluster_730
chr14	2662938	2663077	homologousElement_13382	cluster_10
chr21	5237586	5237658	homologousElement_39458	cluster_100
chr13	7299971	7300029	homologousElement_7841	cluster_131
chr15	8732458	8732541	homologousElement_25289	cluster_5
chr7	129965448	129965552	homologousElement_49016	cluster_16
chr13	7869007	7869209	homologousElement_8848	cluster_10
chr14	2620778	2620836	homologousElement_13309	cluster_4
chr15	9816567	9816739	homologousElement_28339	cluster_5
chr4	193522078	193522154	homologousElement_45846	cluster_38
chr7	66083750	66083831	d0_peak105196	cluster_597
chr14	2172388	2172559	homologousElement_12530	cluster_183
chr4	9189743	9189826	homologousElement_44821	cluster_681
chr15	7537539	7537596	homologousElement_22444	cluster_5
chr1	227818783	227818843	homologousElement_2399	cluster_322
chr22	3811018	3811100	homologousElement_41023	cluster_711
chr21	5281242	5281294	homologousElement_39531	cluster_69
chr1	227874120	227874532	homologousElement_2514	cluster_481
chr9	80168647	80169142	d0_peak117983,d30_peak75711#d4_peak91959,d0_peak117984#d30_peak75712#d4_peak91960	cluster_565
chr2	96081881	96081981	homologousElement_34385	cluster_1379
chr7	158784188	158784327	homologousElement_49218	cluster_115
chr15	30112096	30112153	homologousElement_29591	cluster_799
chr21	4239411	4240042	homologousElement_37811	cluster_288
chr4	108837971	108838172	d4_peak66342#d0_peak82451	cluster_430
chr4	193449423	193449475	homologousElement_45670	cluster_39
chr8	2038584	2039025	d30_peak70658,d4_peak85968	cluster_3557
chr8	12279867	12280096	d0_peak110405#d4_peak86343	cluster_938
chr1	227798931	227799226	homologousElement_2356	cluster_256
chr2	212254789	212255074	homologousElement_35029	cluster_139
chr13	7381910	7382097	homologousElement_7988	cluster_153
chrX	2858127	2858184	d30_peak78021	cluster_5138
chr15	6513791	6513943	homologousElement_19954	cluster_5
chr15	7212709	7212766	homologousElement_21367	cluster_5
chr15	6646788	6646845	homologousElement_20229	cluster_5
chr15	2957455	2957555	homologousElement_16132	cluster_10
chr3	185986927	185987122	d0_peak77548#d4_peak62766	cluster_6004
chr13	9251651	9251741	homologousElement_11246	cluster_360
chr15	61284575	61284616	homologousElement_29752	cluster_1681
chr15	99524701	99524844	homologousElement_30182	cluster_1034
chr16	33946649	33946689	homologousElement_30801	cluster_42
chr15	7759475	7759568	homologousElement_22949	cluster_5
chr21	6512340	6512411	homologousElement_40324	cluster_219
chr1	143135128	143135180	homologousElement_1286	cluster_3004
chr13	9690159	9690212	homologousElement_11500	cluster_39
chr12	131375010	131375067	d4_peak22778	cluster_956
chr15	8033551	8033732	homologousElement_23714	cluster_5
chr20	25870078	25870159	homologousElement_35209	cluster_173
chr21	6108636	6108688	homologousElement_40157	cluster_101
chr8	43811688	43811867	homologousElement_49986	cluster_43
chr17	28607876	28607968	homologousElement_31705	cluster_1122
chr11	49596342	49596603	homologousElement_4139	cluster_6392
chr13	7843329	7843446	homologousElement_8797	cluster_51
chr15	4225963	4226030	homologousElement_18303	cluster_160
chr13	8732813	8733289	homologousElement_10358	cluster_354
chr9	41629294	41629384	homologousElement_50789	cluster_1169
chr4	193527023	193527077	homologousElement_45859	cluster_530
chr15	19460846	19460984	homologousElement_29140	cluster_2195
chr16	16573985	16574074	d4_peak32583	cluster_3182
chr15	4528140	4528325	homologousElement_18832	cluster_141
chr5	100561026	100561396	d30_peak59282	cluster_807
chr8	7083985	7084383	d0_peak110155#d4_peak86107#d30_peak70767	cluster_2827
chr15	9170032	9170149	homologousElement_26650	cluster_5
chr8	84600080	84600280	homologousElement_50076	cluster_583
chr19	40059355	40059464	homologousElement_33328	cluster_339
chr22	36599056	36599159	d4_peak56355#d0_peak68929	cluster_1964
chr10	50844430	50844482	homologousElement_3436	cluster_159
chr21	3412026	3412095	homologousElement_36421	cluster_1
chr9	94211442	94211501	homologousElement_51463	cluster_3140
chr13	7121101	7121156	homologousElement_7542	cluster_37
chr19	38840948	38841013	homologousElement_32804	cluster_57
chr14	5218020	5218096	homologousElement_14264	cluster_38
chr15	4456704	4456762	homologousElement_18712	cluster_131
chr17	19549656	19550014	homologousElement_31420	cluster_139
chr11	71729647	71729761	homologousElement_4457	cluster_2397
chr15	3563069	3563143	homologousElement_17161	cluster_10
chr2	130460255	130460311	homologousElement_34594	cluster_1884
chr22	5720363	5720449	homologousElement_42612	cluster_133
chr5	17581577	17581633	homologousElement_46169	cluster_625
chr15	7667036	7667093	homologousElement_22844	cluster_5
chr15	8348083	8348176	homologousElement_24714	cluster_5
chr15	9043340	9043492	homologousElement_26261	cluster_5
chr4	135071808	135071873	homologousElement_45364	cluster_57
chr1	144220926	144221009	homologousElement_1383	cluster_2139
chr21	3943900	3943958	homologousElement_37323	cluster_131
chr15	7371740	7371921	homologousElement_21891	cluster_5
chr21	3183902	3183950	homologousElement_36026	cluster_10
chr22	5581432	5581549	homologousElement_42392	cluster_51
chr15	9771749	9771855	homologousElement_28191	cluster_5
chr15	6291989	6292041	homologousElement_19402	cluster_5
chr21	9759599	9759654	homologousElement_40565	cluster_315
chr14	13320603	13320705	homologousElement_14798	cluster_184
chr17	28144038	28144112	homologousElement_31693	cluster_4754
chr9	44474846	44474898	homologousElement_50987	cluster_697
chr15	9876083	9876168	homologousElement_28537	cluster_5
chr1	196115329	196115405	homologousElement_2088	cluster_6336
chr13	18628940	18629015	homologousElement_11912	cluster_2641
chr16	29012045	29012101	d30_peak27581	cluster_3562
chr7	56549620	56549783	homologousElement_48126	cluster_67
chr15	5131329	5131546	homologousElement_19307	cluster_138
chr21	4606115	4606386	homologousElement_38410	cluster_10
chr15	7880224	7880405	homologousElement_23295	cluster_5
chr17	16675875	16675915	homologousElement_31333	cluster_6424
chr9	42867581	42867630	homologousElement_50865	cluster_2519
chr15	94636868	94636962	homologousElement_30122	cluster_172
chr5	71279702	71279941	d4_peak70835#d0_peak89006	cluster_2318
chr13	7631609	7631671	homologousElement_8427	cluster_10
chr20	29724389	29724442	homologousElement_35280	cluster_128
chr13	8128685	8129528	homologousElement_9299	cluster_133
chr2	98074748	98074817	d4_peak47204	cluster_865
chrY	10505476	10505583	homologousElement_52819	cluster_103
chr21	3544780	3545658	d4_peak54261#d0_peak67140	cluster_31
chr21	3418346	3418457	homologousElement_36427	cluster_24
chr7	83841521	83841598	homologousElement_48875	cluster_2092
chrX	52115439	52115505	homologousElement_52048	cluster_66
chr1	51130615	51130738	homologousElement_413	cluster_1535
chr19	38847543	38848530	homologousElement_32818	cluster_57
chr15	9048664	9048721	homologousElement_26278	cluster_5
chr15	22160644	22160735	d0_peak37147#d4_peak29027	cluster_161
chr15	7084721	7084778	homologousElement_20977	cluster_5
chr20	30470583	30470669	homologousElement_35391	cluster_525
chrY	24591745	24591785	d30_peak80841	cluster_4457
chr13	6454511	6454569	homologousElement_6352	cluster_131
chr13	7066762	7066824	homologousElement_7433	cluster_10
chr22	5365003	5365473	homologousElement_42031	cluster_775
chr10	38333134	38333276	homologousElement_3180	cluster_181
chr21	4488629	4488695	homologousElement_38224	cluster_83
chr1	243902972	243903024	homologousElement_2914	cluster_1176
chr15	7535808	7535960	homologousElement_22439	cluster_5
chr2	111880215	111880356	d4_peak47654#d30_peak39896#d0_peak58378	cluster_6465
chr22	5170922	5170982	homologousElement_41720	cluster_10
chr11	80657519	80657686	d30_peak14008	cluster_4406
chr16	32504013	32504570	homologousElement_30682	cluster_497
chr9	94205877	94206069	homologousElement_51462	cluster_43
chr14	2572596	2572644	homologousElement_13221	cluster_10
chr13	8667397	8667445	homologousElement_10244	cluster_10
chr9	42220402	42220470	homologousElement_50843	cluster_3840
chr3	189535419	189535460	d30_peak52119	cluster_5553
chr7	51554305	51554347	homologousElement_48026	cluster_293
chr15	7485553	7485610	homologousElement_22270	cluster_5
chr2	398125	398536	homologousElement_33858	cluster_4843
chr22	10546110	10546223	homologousElement_43288	cluster_1080
chr21	4405225	4405480	homologousElement_38083	cluster_248
chr7	39974331	39974427	homologousElement_47967	cluster_369
chr9	78585219	78585442	d4_peak91925#d0_peak117957	cluster_5863
chr1	1093427	1093810	d4_peak67#d0_peak85#d30_peak75	cluster_527
chr13	7261771	7261834	homologousElement_7790	cluster_44
chr15	3558979	3559055	homologousElement_17154	cluster_114
chr7	5274093	5274149	homologousElement_47792	cluster_6306
chr13	5937949	5938051	homologousElement_5444	cluster_244
chr15	1062710	1062841	homologousElement_15258	cluster_21
chr14	6885467	6885512	homologousElement_14532	cluster_4668
chr16	16364004	16364195	homologousElement_30411	cluster_2299
chr15	9695772	9695850	homologousElement_28106	cluster_5
chr15	4278519	4278579	homologousElement_18406	cluster_10
chr13	8743741	8744027	homologousElement_10377	cluster_12
chr17	41981110	41981487	homologousElement_31883	cluster_2314
chr13	8607996	8608058	homologousElement_10136	cluster_3
chr21	4654882	4654930	homologousElement_38495	cluster_10
chr15	8759821	8759927	homologousElement_25379	cluster_5
chr15	7941584	7941701	homologousElement_23470	cluster_5
chr15	3393590	3393645	homologousElement_16883	cluster_37
chr22	21830057	21830121	homologousElement_43718	cluster_5906
chr1	243903503	243903555	homologousElement_2923	cluster_1176
chr15	4048023	4048125	homologousElement_17995	cluster_244
chr1	120423845	120424091	d4_peak4628	cluster_3761
chr21	4117025	4117098	homologousElement_37604	cluster_23
chr22	17221427	17221622	homologousElement_43552	cluster_241
chr4	916581	916701	homologousElement_44622	cluster_3825
chrY	18339872	18340048	homologousElement_53048	cluster_2392
chr15	14787605	14787689	homologousElement_28899	cluster_10
chr21	4651373	4651437	homologousElement_38485	cluster_10
chr15	7013285	7013391	homologousElement_20738	cluster_5
chr15	7182217	7182274	homologousElement_21267	cluster_5
chr15	8246613	8246695	homologousElement_24389	cluster_5
chr1	160731830	160732745	d0_peak6815,d4_peak5796	cluster_1293
chr15	99520784	99521109	homologousElement_30171	cluster_1034
chr9	39823304	39824123	d4_peak91727#d0_peak117825#d30_peak75525	cluster_1695
chr15	7388795	7388873	homologousElement_21948	cluster_5
chr13	112331021	112331363	homologousElement_12177	cluster_2983
chr10	47635915	47635968	homologousElement_3361	cluster_3348
chr15	7742166	7742223	homologousElement_22929	cluster_5
chr16	29457680	29457740	homologousElement_30601	cluster_1737
chr21	4508814	4508884	homologousElement_38253	cluster_124
chr13	8327003	8327072	homologousElement_9647	cluster_124
chr15	9115117	9115269	homologousElement_26498	cluster_5
chr5	17588163	17588259	homologousElement_46177	cluster_41
chr1	143377857	143377932	d4_peak4893	cluster_713
chr13	7346777	7346850	homologousElement_7923	cluster_23
chr21	3584545	3584607	homologousElement_36707	cluster_10
chr15	7099583	7099666	homologousElement_21028	cluster_5
chr17	22560627	22560693	homologousElement_31533	cluster_1366
chr19	53444714	53444951	d0_peak53525#d4_peak43645#d30_peak36576	cluster_5302
chr13	6907097	6907447	homologousElement_7153	cluster_26
chr13	77654090	77654317	homologousElement_12097	cluster_1125
chr21	4658803	4658894	homologousElement_38506	cluster_1
chr10	46990614	46990676	homologousElement_3315	cluster_3360
chr13	9303524	9303710	homologousElement_11334	cluster_141
chr15	3085036	3085136	homologousElement_16345	cluster_10
chr15	25948508	25948660	d4_peak29125#d0_peak37227	cluster_3177
chr22	5441111	5441223	homologousElement_42162	cluster_24
chr13	8674640	8674712	homologousElement_10265	cluster_100
chr13	6204784	6204970	homologousElement_5917	cluster_141
chr13	49111124	49111233	homologousElement_12013	cluster_2796
chr14	7811709	7811765	homologousElement_14629	cluster_148
chr21	4616972	4617127	homologousElement_38438	cluster_347
chr22	45348886	45349053	homologousElement_43924	cluster_5920
chr15	7369124	7369207	homologousElement_21883	cluster_5
chr15	9842082	9842165	homologousElement_28425	cluster_5
chr21	3408966	3409021	homologousElement_36412	cluster_10
chr3	132840025	132840140	homologousElement_44414	cluster_2397
chr13	5871726	5872192	homologousElement_5329	cluster_775
chr17	20800582	20800932	d0_peak44981#d4_peak35796#d30_peak30052	cluster_3689
chr1	15989805	15990367	d0_peak792	cluster_1647
chrX	148206680	148206740	d30_peak80608	cluster_2260
chr13	7446277	7446479	homologousElement_8103	cluster_10
chr2	71164795	71165021	homologousElement_33984	cluster_1625
chr13	6690061	6690364	homologousElement_6768	cluster_10
chr4	9429503	9429571	d4_peak63883	cluster_5069
chr15	2741459	2741522	homologousElement_15765	cluster_160
chr21	42972994	42973082	homologousElement_40778	cluster_2258
chr1	160592745	160592811	homologousElement_1960	cluster_465
chr14	2597579	2597738	homologousElement_13258	cluster_227
chr15	7838501	7838617	homologousElement_23156	cluster_5
chr15	71899164	71899504	homologousElement_29796	cluster_377
chr15	3560845	3560908	homologousElement_17155	cluster_160
chr1	227448525	227448577	homologousElement_2231	cluster_2316
chr19	15736864	15737025	homologousElement_32552	cluster_456
chr4	9237237	9237320	homologousElement_44841	cluster_681
chr15	80211281	80211364	homologousElement_29935	cluster_606
chr13	8601973	8602051	homologousElement_10125	cluster_19
chr21	4299675	4299796	homologousElement_37912	cluster_10
chr8	7119133	7119242	d30_peak70769	cluster_1653
chr20	29618301	29618370	homologousElement_35257	cluster_552
chr20	54025163	54025270	homologousElement_35560	cluster_4639
chr15	3986601	3986664	homologousElement_17889	cluster_46
chr1	120302607	120302893	d30_peak3915	cluster_95
chr13	9180775	9180830	homologousElement_11141	cluster_10
chr15	9219060	9219212	homologousElement_26809	cluster_5
chr15	3302131	3302184	homologousElement_16718	cluster_23
chr15	3965662	3965725	homologousElement_17866	cluster_44
chr7	66333271	66333403	d4_peak82644	cluster_1339
chr15	2999333	2999523	homologousElement_16201	cluster_10
chr1	143583777	143583833	homologousElement_1326	cluster_5464
chr3	132128231	132128353	d30_peak50670#d0_peak75013#d4_peak61152	cluster_1274
chr21	3887296	3887358	homologousElement_37226	cluster_3
chr17	65531061	65531102	homologousElement_32093	cluster_907
chr1	129245362	129245561	homologousElement_1160	cluster_1536
chr15	6405995	6406073	homologousElement_19597	cluster_5
chr13	8380389	8380491	homologousElement_9735	cluster_244
chr17	44770275	44770654	d0_peak45828	cluster_3168
chr13	6086985	6087132	homologousElement_5719	cluster_10
chr12	100119858	100119915	homologousElement_4994	cluster_254
chr15	8811065	8811122	homologousElement_25548	cluster_5
chr20	30933052	30933119	homologousElement_35413	cluster_83
chr15	3022659	3022814	homologousElement_16239	cluster_15
chr15	9302149	9302301	homologousElement_27084	cluster_5
chr14	66442062	66442156	homologousElement_15030	cluster_305
chr15	3098295	3098409	homologousElement_16372	cluster_24
chr15	7452635	7452816	homologousElement_22161	cluster_5
chr15	7026671	7026728	homologousElement_20781	cluster_5
chr15	2980532	2980634	homologousElement_16172	cluster_145
chr2	108291233	108291476	homologousElement_34447	cluster_289
chr13	7702612	7702714	homologousElement_8552	cluster_145
chr21	3905307	3905359	homologousElement_37266	cluster_69
chr15	3992797	3994301	d4_peak28871	cluster_312
chr15	27941523	27942121	d0_peak37309#d30_peak24494#d4_peak29209	cluster_768
chr17	20817334	20817431	d4_peak35799	cluster_443
chr19	55818818	55819675	d30_peak36693#d4_peak43776,d30_peak36694#d0_peak53651#d4_peak43777	cluster_378
chr15	9093542	9093599	homologousElement_26425	cluster_5
chr2	131102499	131102553	homologousElement_34734	cluster_30
chr7	57430796	57431056	d4_peak82556#d30_peak67814	cluster_711
chr8	11866606	11866881	homologousElement_49677	cluster_58
chr5	34395778	34396025	homologousElement_46441	cluster_611
chrX	72596026	72596108	homologousElement_52164	cluster_2426
chr9	40308016	40308070	homologousElement_50691	cluster_30
chr15	987314	987374	homologousElement_15216	cluster_21
chr8	63279642	63279784	homologousElement_50036	cluster_1795
chr22	3828423	3828567	homologousElement_41024	cluster_1035
chr13	7746443	7746919	homologousElement_8629	cluster_354
chr22	5491527	5491898	homologousElement_42242	cluster_14
chr14	2569123	2569182	homologousElement_13210	cluster_10
chr19	40045958	40046028	homologousElement_33301	cluster_27
chr2	208156017	208156280	d4_peak50576#d0_peak62909	cluster_5307
chr5	17533028	17533122	homologousElement_46100	cluster_788
chr7	65318142	65318299	homologousElement_48590	cluster_711
chr15	9354049	9354201	homologousElement_27251	cluster_5
chr22	5400952	5401004	homologousElement_42094	cluster_278
chr5	70984740	70985016	homologousElement_46627	cluster_611
chr13	7198896	7198958	homologousElement_7669	cluster_3
chr13	8663647	8663707	homologousElement_10231	cluster_10
chr15	9088228	9088380	homologousElement_26408	cluster_5
chr16	52360814	52360902	homologousElement_31023	cluster_369
chrX	46054227	46054280	homologousElement_51996	cluster_1160
chr1	127805716	127805797	homologousElement_729	cluster_711
chr2	130490332	130490385	homologousElement_34601	cluster_30
chr21	8677453	8677504	homologousElement_40438	cluster_101
chr15	6413181	6413258	homologousElement_19621	cluster_5
chr5	171372088	171372299	d0_peak93880	cluster_5935
chr13	8566497	8566560	homologousElement_10059	cluster_160
chr21	314989	315062	homologousElement_35614	cluster_479
chr6	32584480	32584553	homologousElement_47347	cluster_2671
chr7	145376312	145376433	d0_peak109078	cluster_4172
chr22	5268633	5268699	homologousElement_41879	cluster_83
chr1	2268113	2268203	homologousElement_76	cluster_955
chr14	5334511	5334727	homologousElement_14366	cluster_138
chr22	5706028	5706092	homologousElement_42595	cluster_127
chr15	2642771	2642857	homologousElement_15600	cluster_274
chr15	9862213	9862319	homologousElement_28492	cluster_5
chr7	103371068	103371150	d4_peak83944	cluster_3196
chr15	82340341	82340714	d30_peak26177#d0_peak39726#d4_peak31273	cluster_2804
chr15	9463552	9463609	homologousElement_27610	cluster_5
chr15	82089103	82089153	d30_peak26159	cluster_2042
chr21	3162751	3163596	homologousElement_35985	cluster_133
chr15	6524741	6524819	homologousElement_19991	cluster_5
chr13	7619965	7620027	homologousElement_8405	cluster_3
chr15	7321295	7321352	homologousElement_21722	cluster_5
chr14	3126363	3126435	homologousElement_13692	cluster_63
chr16	5110252	5110707	homologousElement_30278	cluster_1130
chrX	56102280	56102320	homologousElement_52102	cluster_714
chr15	4475366	4475737	homologousElement_18740	cluster_14
chr4	154582539	154582774	homologousElement_45452	cluster_1937
chr19	53203122	53203307	d0_peak53505#d4_peak43624	cluster_264
chr22	5694441	5694499	homologousElement_42574	cluster_131
chr22	4810735	4811182	homologousElement_41112	cluster_36
chr21	5293698	5294069	d4_peak54384	cluster_14
chr7	57416511	57416622	homologousElement_48333	cluster_1177
chr7	77828328	77828855	d0_peak105627#d4_peak83078#d30_peak68214	cluster_2701
chr19	40038533	40038675	d4_peak42728	cluster_281
chr13	7355175	7355322	homologousElement_7952	cluster_10
chr13	6593757	6593820	homologousElement_6597	cluster_160
chrX	180139	180202	homologousElement_51798	cluster_6451
chr15	7373011	7373112	homologousElement_21896	cluster_5
chr15	8003967	8004050	homologousElement_23616	cluster_5
chr16	158675	158715	d30_peak26703	cluster_2058
chr22	5084043	5084099	homologousElement_41573	cluster_10
chr16	15152125	15152192	d4_peak32533	cluster_1112
chr13	7729819	7729879	homologousElement_8607	cluster_10
chr22	4962952	4963016	homologousElement_41372	cluster_127
chr21	3722754	3722905	homologousElement_36954	cluster_10
chr6	52578953	52578989	homologousElement_47402	cluster_1698
chrY	13239696	13239884	homologousElement_52930	cluster_6157
chr13	7426912	7427077	homologousElement_8065	cluster_136
chr14	2310874	2310932	homologousElement_12775	cluster_4
chrX	133523985	133524041	homologousElement_52423	cluster_3008
chr3	133037701	133037754	homologousElement_44443	cluster_2043
chr12	7803816	7803916	d0_peak23743	cluster_3935
chr9	39676664	39676767	d0_peak117818#d4_peak91718	cluster_839
chrX	9045563	9045810	d30_peak78130#d0_peak121766#d4_peak94886	cluster_4687
chr7	131838249	131838301	d4_peak84851	cluster_3501
chr8	2234556	2234696	d0_peak109924#d30_peak70665#d4_peak85978	cluster_1781
chr15	1866230	1866950	homologousElement_15328	cluster_107
chr7	57491364	57491517	homologousElement_48364	cluster_5708
chr1	227937657	227937962	homologousElement_2649	cluster_256
chr14	2174248	2174450	homologousElement_12536	cluster_10
chr15	7090561	7090639	homologousElement_20998	cluster_5
chr1	160867811	160867954	homologousElement_2036	cluster_5955
chr13	6398032	6398482	homologousElement_6256	cluster_36
chr1	145183230	145183405	homologousElement_1487	cluster_192
chr16	35740592	35740846	homologousElement_30984	cluster_133
chr22	5707055	5707167	homologousElement_42596	cluster_24
chr19	7789641	7789801	d4_peak41385	cluster_5055
chr9	79389136	79389232	homologousElement_51323	cluster_3953
chr13	5855711	5855763	homologousElement_5313	cluster_69
chr16	30580124	30580965	d30_peak27678#d0_peak41977#d4_peak33055#d30_peak27679	cluster_3102
chr13	8098461	8098519	homologousElement_9243	cluster_131
chr14	9663344	9663399	homologousElement_14694	cluster_4
chr13	7561702	7561804	homologousElement_8303	cluster_145
chr18	23866606	23866752	homologousElement_32348	cluster_703
chr21	5287221	5287274	homologousElement_39536	cluster_128
chr13	7120541	7120689	homologousElement_7540	cluster_10
chr15	5024002	5024075	homologousElement_19219	cluster_63
chr15	99550956	99551010	homologousElement_30220	cluster_177
chr22	15322051	15322124	d30_peak46150#d4_peak55504	cluster_3661
chrY	4679542	4679865	d4_peak98278#d0_peak126183#d30_peak80830	cluster_6412
chr13	6552898	6552956	homologousElement_6531	cluster_131
chr15	7311689	7311835	homologousElement_21691	cluster_5
chr15	8151250	8151355	homologousElement_24093	cluster_5
chr17	28675310	28675373	homologousElement_31711	cluster_1789
chr8	12165667	12165781	homologousElement_49728	cluster_2397
chr3	109623065	109623321	homologousElement_44264	cluster_139
chr8	12715884	12716881	d4_peak86356#d0_peak110426#d30_peak71005	cluster_984
chr13	6079801	6079999	homologousElement_5694	cluster_10
chr21	4678288	4679133	homologousElement_38529	cluster_133
chr22	7943964	7944096	homologousElement_42953	cluster_21
chr15	7786425	7786542	homologousElement_22999	cluster_5
chr15	7271527	7271708	homologousElement_21564	cluster_5
chr15	9890608	9890686	homologousElement_28586	cluster_5
chr2	92181566	92181683	homologousElement_34286	cluster_484
chr8	12931221	12931277	homologousElement_49902	cluster_1044
chr21	5077391	5077735	homologousElement_39182	cluster_26
chr21	5559149	5559644	homologousElement_39979	cluster_354
chr17	16831380	16831471	homologousElement_31361	cluster_2560
chr1	205581286	205581332	homologousElement_2116	cluster_2445
chr3	132105624	132105742	d0_peak75012#d30_peak50669	cluster_4692
chr15	8942173	8942257	homologousElement_25948	cluster_5
chr15	5023329	5023381	homologousElement_19217	cluster_101
chr10	26652220	26652334	d0_peak12458#d4_peak9762	cluster_2238
chr21	7516071	7516251	homologousElement_40376	cluster_43
chr4	135079676	135079781	homologousElement_45380	cluster_339
chr15	9773134	9773212	homologousElement_28195	cluster_5
chr13	6298053	6298212	homologousElement_6081	cluster_227
chr15	9237049	9237201	homologousElement_26868	cluster_5
chr15	3316987	3317039	homologousElement_16745	cluster_278
chr7	56314329	56314395	homologousElement_48065	cluster_5507
chr22	5679298	5679584	homologousElement_42548	cluster_12
chr13	6779750	6779826	homologousElement_6928	cluster_114
chr15	8237329	8237386	homologousElement_24356	cluster_5
chr15	8399975	8400092	homologousElement_24835	cluster_5
chr21	3860922	3860974	homologousElement_37194	cluster_69
chr15	3438874	3438932	homologousElement_16959	cluster_4
chr15	6697077	6697134	homologousElement_20396	cluster_5
chr1	147723038	147723135	homologousElement_1717	cluster_3232
chr15	7182440	7182518	homologousElement_21269	cluster_5
chr15	9031077	9031160	homologousElement_26221	cluster_5
chrY	26986829	26986921	homologousElement_53297	cluster_2771
chr1	145995944	145996356	d30_peak4267#d0_peak6036#d4_peak5025	cluster_5678
chr19	11866895	11867473	d4_peak41603#d30_peak34711#d0_peak51660	cluster_1014
chr21	4807624	4807687	homologousElement_38738	cluster_48
chr22	5456927	5457089	homologousElement_42185	cluster_136
chr21	3866214	3866325	homologousElement_37198	cluster_24
chr3	132863002	132863093	homologousElement_44419	cluster_918
chr15	9318826	9318932	homologousElement_27139	cluster_5
chr18	14420989	14421046	homologousElement_32260	cluster_1637
chr7	45968885	45968926	homologousElement_47989	cluster_293
chr9	80256552	80256605	homologousElement_51391	cluster_4208
chr2	114052382	114052438	homologousElement_34555	cluster_6053
chrX	70218103	70218445	d0_peak123278#d4_peak96246#d30_peak79191	cluster_1262
chr21	4554706	4554775	homologousElement_38330	cluster_124
chr22	5697529	5697584	homologousElement_42585	cluster_10
chr4	4118983	4119050	homologousElement_44703	cluster_64
chr1	120697744	120697922	d4_peak4640#d0_peak5791#d30_peak3940	cluster_3582
chr15	7370921	7370996	homologousElement_21889	cluster_5
chr5	124153352	124153587	homologousElement_46860	cluster_22
chr4	72454730	72454785	homologousElement_45139	cluster_4217
chr9	40120311	40121259	d4_peak91731,d30_peak75532#d0_peak117829#d4_peak91732	cluster_57
chr15	7458618	7458675	homologousElement_22180	cluster_5
chr15	8812225	8812406	homologousElement_25553	cluster_5
chr15	9585680	9585805	homologousElement_27964	cluster_5
chr15	21177094	21177179	homologousElement_29356	cluster_1157
chr2	131043318	131043410	d0_peak59144	cluster_2078
chr6	26767494	26767642	homologousElement_47245	cluster_144
chr22	10573992	10574040	homologousElement_43297	cluster_1732
chr13	7964468	7964596	homologousElement_9018	cluster_10
chr16	34991014	34991066	homologousElement_30880	cluster_294
chr22	2361320	2361372	homologousElement_40966	cluster_101
chr8	12163697	12164164	homologousElement_49727	cluster_1130
chr13	6030117	6030180	homologousElement_5606	cluster_160
chr14	2647893	2648342	homologousElement_13345	cluster_36
chr4	193427028	193427130	homologousElement_45629	cluster_450
chr13	7628761	7628819	homologousElement_8417	cluster_131
chr13	8154441	8154496	homologousElement_9356	cluster_37
chr13	8526487	8526535	homologousElement_9997	cluster_10
chr21	4731550	4732089	homologousElement_38619	cluster_124
chr14	2574394	2574533	homologousElement_13229	cluster_10
chr15	6558685	6558742	homologousElement_20102	cluster_5
chr14	3981664	3981716	homologousElement_13838	cluster_697
chr15	19004765	19004850	homologousElement_29102	cluster_3664
chr4	165671538	165671608	homologousElement_45475	cluster_2977
chr1	196152589	196152644	d0_peak8522	cluster_1751
chr11	129851626	129851698	d30_peak15443	cluster_1702
chr15	9945044	9945150	homologousElement_28768	cluster_5
chr7	66835785	66835856	homologousElement_48662	cluster_6128
chr13	7663730	7663917	homologousElement_8484	cluster_153
chrY	11390400	11390515	homologousElement_52850	cluster_394
chr1	34960030	34960070	homologousElement_374	cluster_4731
chr19	50783524	50783579	homologousElement_33538	cluster_149
chr15	7659228	7659345	homologousElement_22828	cluster_5
chr22	17203346	17203406	homologousElement_43549	cluster_331
chr12	12874993	12875199	d30_peak16139#d4_peak18918	cluster_6537
chr16	96221904	96222038	homologousElement_31226	cluster_1248
chr13	7320271	7320323	homologousElement_7885	cluster_278
chr9	109320324	109320405	d0_peak119167	cluster_1239
chr2	87699972	87700219	d0_peak57770#d4_peak46996	cluster_2937
chr6	32938699	32938893	d4_peak76093#d0_peak96303	cluster_5260
chr15	7176198	7176349	homologousElement_21248	cluster_5
chr17	18981571	18981636	homologousElement_31410	cluster_2892
chr22	5210494	5210551	homologousElement_41778	cluster_10
chr19	149143	149304	homologousElement_32446	cluster_16
chr15	7849710	7849867	homologousElement_23191	cluster_5
chrY	2134038	2134916	d0_peak126166	cluster_3966
chr11	71582915	71583085	homologousElement_4422	cluster_795
chr15	19100621	19100711	d4_peak28967	cluster_89
chr13	7937065	7937220	homologousElement_8962	cluster_15
chr15	1032762	1032815	homologousElement_15243	cluster_39
chr17	68924925	68925063	d0_peak47026#d4_peak37714	cluster_2712
chr22	5587028	5587095	homologousElement_42403	cluster_307
chr15	4211004	4211094	homologousElement_18279	cluster_360
chr21	5280434	5280539	homologousElement_39530	cluster_103
chr15	3065586	3065688	homologousElement_16312	cluster_145
chr20	25858092	25858165	homologousElement_35198	cluster_57
chr21	4986605	4987056	homologousElement_39034	cluster_775
chr13	6579873	6580032	homologousElement_6576	cluster_227
chr13	7326455	7326610	homologousElement_7891	cluster_15
chr15	4189377	4189530	homologousElement_18253	cluster_10
chr15	24607930	24608182	d0_peak37203#d30_peak24396#d4_peak29095	cluster_2483
chr22	6392919	6393062	homologousElement_42827	cluster_25
chr4	115873277	115873502	homologousElement_45218	cluster_633
chr15	9300924	9301030	homologousElement_27081	cluster_5
chr9	39679917	39679970	homologousElement_50654	cluster_1946
chr15	9541101	9541179	homologousElement_27826	cluster_5
chr21	5231173	5231271	homologousElement_39442	cluster_244
chr18	14659025	14659081	homologousElement_32288	cluster_4548
chr19	53176274	53176330	homologousElement_33688	cluster_149
chr19	38862733	38863710	homologousElement_32848	cluster_57
chr21	6033731	6033862	homologousElement_40099	cluster_21
chr22	24164895	24164948	homologousElement_43808	cluster_4049
chr13	6716242	6716344	homologousElement_6818	cluster_145
chr15	3540174	3540669	homologousElement_17122	cluster_354
chr15	9413247	9413325	homologousElement_27445	cluster_5
chr13	10845593	10845694	homologousElement_11638	cluster_2915
chr14	2856185	2856274	homologousElement_13632	cluster_1275
chr14	2705967	2706023	homologousElement_13452	cluster_10
chr14	3198250	3198381	homologousElement_13748	cluster_21
chr15	3397847	3398034	homologousElement_16889	cluster_347
chr1	128300177	128300254	homologousElement_913	cluster_38
chr10	134668909	134668961	homologousElement_3756	cluster_101
chr13	6889051	6889103	homologousElement_7133	cluster_69
chr20	39210400	39210598	d0_peak66004	cluster_4301
chrY	111505	111561	homologousElement_52584	cluster_4240
chr14	9918057	9918129	homologousElement_14739	cluster_934
chr22	5008377	5008443	homologousElement_41446	cluster_83
chr10	134638597	134638649	homologousElement_3682	cluster_39
chrX	118365268	118365345	d0_peak124764	cluster_4362
chr10	134675883	134676172	homologousElement_3773	cluster_22
chr9	41141653	41141712	homologousElement_50754	cluster_3068
chr15	7074020	7074192	homologousElement_20939	cluster_5
chr21	5142990	5143111	homologousElement_39296	cluster_10
chr15	6382506	6382563	homologousElement_19519	cluster_5
chr20	31152034	31152090	homologousElement_35450	cluster_148
chr6	84616718	84616772	homologousElement_47504	cluster_1089
chr8	11561431	11561488	homologousElement_49551	cluster_1926
chr9	136174699	136174796	homologousElement_51674	cluster_519
chr15	8804201	8804284	homologousElement_25527	cluster_5
chr7	59103999	59104169	homologousElement_48453	cluster_272
chr15	9498729	9498846	homologousElement_27696	cluster_5
chr15	9917379	9917531	homologousElement_28675	cluster_5
chrX	5781060	5781296	d4_peak94797#d0_peak121624	cluster_1949
chr13	9087506	9087612	homologousElement_10979	cluster_10
chr13	7913054	7913207	homologousElement_8920	cluster_10
chr17	47364596	47364741	d0_peak46012	cluster_2844
chr16	16605766	16606017	d0_peak41533#d4_peak32584#d30_peak27271	cluster_3537
chr14	2161363	2161584	homologousElement_12507	cluster_124
chr14	2180970	2181161	homologousElement_12552	cluster_347
chr14	2383873	2383942	homologousElement_12892	cluster_124
chr15	8173848	8173965	homologousElement_24147	cluster_5
chr15	9461109	9461226	homologousElement_27604	cluster_5
chr14	4146443	4146516	homologousElement_13902	cluster_63
chr22	4454457	4454642	homologousElement_41048	cluster_1585
chr13	7761003	7761677	homologousElement_8654	cluster_124
chr1	145913139	145913192	homologousElement_1582	cluster_4630
chr2	126811265	126811348	homologousElement_34578	cluster_983
chr15	80229966	80230185	d4_peak31180#d0_peak39606	cluster_2487
chr13	6956504	6956571	homologousElement_7241	cluster_307
chr21	5359805	5359878	homologousElement_39649	cluster_23
chrY	11580649	11580774	homologousElement_52893	cluster_1196
chr15	8064792	8064849	homologousElement_23817	cluster_5
chr12	74266609	74266956	d4_peak20873#d0_peak26345	cluster_1639
chr13	7381611	7381897	homologousElement_7987	cluster_12
chr15	8179219	8179370	homologousElement_24163	cluster_5
chr13	7111201	7111340	homologousElement_7508	cluster_183
chr14	13339876	13339947	homologousElement_14838	cluster_333
chr10	29514370	29514410	homologousElement_3097	cluster_5718
chr15	7573558	7573636	homologousElement_22566	cluster_5
chr17	22619696	22619768	homologousElement_31538	cluster_3193
chr3	132883126	132883183	homologousElement_44427	cluster_1926
chr13	8713374	8713427	homologousElement_10324	cluster_23
chr19	19913262	19913328	homologousElement_32564	cluster_779
chr10	38456257	38456513	homologousElement_3184	cluster_3116
chr20	50373739	50373874	homologousElement_35549	cluster_3009
chr21	3255909	3255987	homologousElement_36142	cluster_19
chr15	6683037	6683120	homologousElement_20351	cluster_5
chr13	5928795	5929016	homologousElement_5430	cluster_124
chr14	1659211	1659411	homologousElement_12361	cluster_107
chrY	26902567	26902635	homologousElement_53294	cluster_196
chrX	90104597	90104646	homologousElement_52196	cluster_2744
chr1	147837436	147837491	homologousElement_1741	cluster_409
chr10	47426570	47426614	d30_peak8728	cluster_6091
chr7	143800760	143800860	homologousElement_49066	cluster_4765
chr1	142870668	142870758	homologousElement_1263	cluster_4845
chr1	145489155	145489244	d4_peak4996#d0_peak6001	cluster_3491
chr8	146012750	146012874	homologousElement_50452	cluster_2024
chr7	66356451	66356542	d30_peak67876	cluster_2000
chr15	4221321	4221390	homologousElement_18300	cluster_124
chr15	30399709	30400006	d0_peak37415	cluster_249
chr22	5428053	5428115	homologousElement_42137	cluster_10
chr8	134581632	134581720	homologousElement_50403	cluster_1731
chr11	86798539	86798631	homologousElement_4501	cluster_283
chr15	9817674	9817855	homologousElement_28343	cluster_5
chr2	11651128	11651244	homologousElement_33908	cluster_2210
chr14	923258	923311	homologousElement_12288	cluster_101
chr15	9939071	9939243	homologousElement_28747	cluster_5
chr4	193439534	193439586	homologousElement_45646	cluster_39
chr1	199586668	199586725	d0_peak8738	cluster_5227
chr22	23089695	23089851	d4_peak55784#d30_peak46387	cluster_3365
chr13	7752925	7753768	homologousElement_8640	cluster_133
chr15	8909802	8909887	homologousElement_25868	cluster_5
chr13	7793140	7793395	homologousElement_8710	cluster_248
chr22	4950917	4950979	homologousElement_41348	cluster_10
chr1	160875335	160875383	d30_peak5013	cluster_3719
chr15	3436092	3436145	homologousElement_16951	cluster_10
chr1	144622712	144623044	d30_peak4184#d4_peak4952#d0_peak5952	cluster_2189
chr15	7813944	7814001	homologousElement_23082	cluster_5
chr11	71539943	71539995	homologousElement_4400	cluster_1686
chr9	149388439	149388493	homologousElement_51736	cluster_2355
chr15	9221009	9221087	homologousElement_26815	cluster_5
chr22	6235951	6236003	homologousElement_42816	cluster_101
chr22	5262321	5262373	homologousElement_41873	cluster_69
chr22	19052147	19052188	homologousElement_43611	cluster_1240
chrY	5014746	5014961	homologousElement_52713	cluster_2068
chr13	6730023	6730092	homologousElement_6844	cluster_124
chr16	30505598	30505735	homologousElement_30643	cluster_1154
chr4	135082776	135082918	homologousElement_45386	cluster_281
chr7	128199572	128199658	homologousElement_48996	cluster_2110
chr4	9730906	9730981	homologousElement_44982	cluster_2528
chr7	67697202	67697551	homologousElement_48702	cluster_132
chr22	4955156	4955303	homologousElement_41362	cluster_10
chr13	6739397	6739460	homologousElement_6860	cluster_44
chr18	58180	58232	homologousElement_32179	cluster_191
chr19	60417481	60417589	d4_peak44030	cluster_3632
chr21	6146910	6146963	homologousElement_40198	cluster_39
chr15	8133195	8133252	homologousElement_24044	cluster_5
chr9	40807737	40807955	d0_peak117853#d4_peak91761	cluster_798
chr14	6985512	6986139	homologousElement_14538	cluster_155
chr16	95616704	95616765	d4_peak34806	cluster_2688
chr19	40619114	40619216	d4_peak42743	cluster_516
chrX	151055628	151055817	homologousElement_52544	cluster_1426
chr15	7427389	7427540	homologousElement_22077	cluster_5
chr2	132703571	132704452	d0_peak59214#d30_peak40436#d4_peak48362	cluster_31
chr15	9485082	9485167	homologousElement_27665	cluster_5
chr15	8234394	8234500	homologousElement_24348	cluster_5
chr18	60866822	60867189	homologousElement_32393	cluster_2896
chr22	25119242	25119390	homologousElement_43833	cluster_144
chr15	8797309	8797415	homologousElement_25505	cluster_5
chr15	7417914	7418020	homologousElement_22046	cluster_5
chr21	4901413	4901572	homologousElement_38894	cluster_227
chr4	72690486	72690629	d4_peak65307#d0_peak80883	cluster_2311
chr4	193493498	193493571	homologousElement_45777	cluster_63
chr15	2748114	2748174	homologousElement_15786	cluster_10
chr15	7387396	7387502	homologousElement_21944	cluster_5
chr5	31936319	31936378	homologousElement_46357	cluster_2135
chr9	41635819	41635897	homologousElement_50790	cluster_1202
chr11	3559427	3559482	homologousElement_3989	cluster_1292
chr13	7526856	7526918	homologousElement_8241	cluster_3
chr22	5637596	5638202	homologousElement_42481	cluster_124
chr15	8650726	8650877	homologousElement_25019	cluster_5
chr21	3875638	3875793	homologousElement_37206	cluster_15
chr9	77571586	77571672	homologousElement_51209	cluster_1433
chr13	7475551	7475837	homologousElement_8151	cluster_12
chr1	128320754	128320885	homologousElement_929	cluster_21
chr13	8970609	8970726	homologousElement_10774	cluster_51
chr2	232070451	232070557	homologousElement_35057	cluster_456
chr2	89817792	89817833	homologousElement_34139	cluster_42
chr21	5042813	5042875	homologousElement_39128	cluster_3
chrY	19640111	19640181	homologousElement_53092	cluster_2422
chr15	3772058	3773562	d30_peak24277	cluster_312
chr15	9679631	9679709	homologousElement_28060	cluster_5
chr7	129964131	129964233	homologousElement_49013	cluster_1141
chr15	2917638	2917842	homologousElement_16068	cluster_10
chr14	2415578	2415733	homologousElement_12945	cluster_15
chr3	75563712	75563789	homologousElement_44142	cluster_509
chr7	143751923	143751986	homologousElement_49064	cluster_2674
chr1	145790697	145790750	homologousElement_1571	cluster_2016
chr13	5901858	5901959	homologousElement_5395	cluster_103
chr15	9780702	9780808	homologousElement_28221	cluster_5
chr21	3902309	3902372	homologousElement_37260	cluster_44
chr21	4110032	4110094	homologousElement_37597	cluster_3
chr9	33593256	33593331	homologousElement_50567	cluster_842
chr9	40526092	40526147	homologousElement_50699	cluster_2817
chr15	8093827	8093905	homologousElement_23915	cluster_5
chr22	11350465	11350524	homologousElement_43348	cluster_331
chr4	8621705	8622018	d0_peak78938#d4_peak63865#d30_peak52904	cluster_1136
chrX	114159149	114159237	homologousElement_52277	cluster_470
chr15	8804480	8804586	homologousElement_25528	cluster_5
chr15	4266122	4266184	homologousElement_18378	cluster_3
chr15	28016410	28016481	d30_peak24499	cluster_5326
chr1	205496301	205496385	d4_peak7336#d30_peak6293	cluster_5122
chr7	151304256	151304345	d30_peak70219	cluster_6084
chr15	8687538	8687616	homologousElement_25141	cluster_5
chr1	81560117	81560166	homologousElement_443	cluster_1127
chr14	5198806	5198859	homologousElement_14255	cluster_39
chr20	26066891	26066960	homologousElement_35237	cluster_27
chr5	21558120	21558254	homologousElement_46305	cluster_1794
chr1	148357015	148357142	homologousElement_1769	cluster_5052
chrY	2445216	2445286	d30_peak80825	cluster_4806
chr21	4224494	4224546	homologousElement_37787	cluster_278
chr1	128300309	128300362	homologousElement_914	cluster_39
chr11	193145	193220	homologousElement_3941	cluster_2138
chr15	7291434	7291540	homologousElement_21625	cluster_5
chr3	75872262	75872326	d4_peak59673	cluster_219
chr15	7225388	7225560	homologousElement_21410	cluster_5
chr15	9384665	9384748	homologousElement_27351	cluster_5
chr2	91937216	91937289	homologousElement_34264	cluster_5577
chr21	3227950	3228052	homologousElement_36099	cluster_244
chr21	3170685	3170747	homologousElement_35997	cluster_3
chr13	7445328	7445386	homologousElement_8099	cluster_131
chr14	2161613	2161675	homologousElement_12508	cluster_3
chr11	87199875	87199974	d0_peak20768	cluster_1312
chr19	50805018	50805073	homologousElement_33548	cluster_149
chr11	67949894	67949966	homologousElement_4355	cluster_1135
chr19	20486809	20486887	homologousElement_32596	cluster_1916
chr14	13533012	13533064	homologousElement_14861	cluster_315
chr15	9930594	9930700	homologousElement_28720	cluster_5
chr6	4935993	4936069	homologousElement_47134	cluster_432
chr6	168601024	168601174	d30_peak66106	cluster_2079
chr3	15147206	15147341	homologousElement_44011	cluster_11
chr15	9789246	9789323	homologousElement_28249	cluster_5
chrX	71114827	71114869	homologousElement_52159	cluster_218
chr10	46036836	46036982	d0_peak12902	cluster_3788
chr15	4145726	4146603	d0_peak37079	cluster_31
chr21	4737664	4737817	homologousElement_38624	cluster_183
chr21	45074945	45075154	d30_peak46080	cluster_3280
chr8	86846959	86847150	homologousElement_50327	cluster_279
chr11	183316	183377	homologousElement_3937	cluster_922
chr13	6125829	6125931	homologousElement_5775	cluster_244
chr15	6687447	6687628	homologousElement_20365	cluster_5
chr22	9485885	9485938	homologousElement_43113	cluster_101
chr22	11066511	11066575	homologousElement_43328	cluster_1132
chr4	9256218	9256301	homologousElement_44849	cluster_681
chr15	9681833	9681934	homologousElement_28068	cluster_5
chr11	67837265	67837362	homologousElement_4327	cluster_1233
chr21	5087198	5087260	homologousElement_39201	cluster_3
chr8	143008800	143008859	homologousElement_50437	cluster_569
chr14	14920654	14920811	d4_peak26017#d0_peak33421	cluster_5154
chr15	8707703	8707804	homologousElement_25208	cluster_5
chr1	245492799	245492851	homologousElement_2928	cluster_345
chr13	8246926	8246987	homologousElement_9514	cluster_10
chr2	20408784	20408854	d4_peak44848	cluster_4326
chr1	178539981	178540080	homologousElement_2068	cluster_939
chr21	5027947	5029541	homologousElement_39101	cluster_104
chrX	101158042	101158089	homologousElement_52231	cluster_2972
chr1	144042233	144042751	d0_peak5927#d4_peak4920	cluster_3644
chr1	227833838	227834250	homologousElement_2431	cluster_481
chr11	1768912	1768986	d30_peak11405	cluster_995
chr13	8178432	8178597	homologousElement_9385	cluster_136
chr4	135070531	135070600	homologousElement_45362	cluster_27
chr6	88692641	88693084	d0_peak98338#d30_peak64053#d4_peak77860	cluster_2240
chr14	824829	824889	homologousElement_12217	cluster_21
chr15	9080352	9080533	homologousElement_26382	cluster_5
chr19	39986159	39986268	homologousElement_33184	cluster_339
chr11	19063762	19064026	d4_peak14168#d30_peak12083	cluster_1997
chr13	8242046	8242152	homologousElement_9497	cluster_10
chr15	6481565	6481643	homologousElement_19848	cluster_5
chr9	80166473	80166688	d4_peak91958	cluster_565
chr1	148935948	148936011	homologousElement_1856	cluster_3264
chr8	11601434	11601488	homologousElement_49560	cluster_539
chr9	40148639	40148697	homologousElement_50680	cluster_1568
chr15	9404212	9404290	homologousElement_27415	cluster_5
chr3	132880332	132880441	homologousElement_44424	cluster_338
chr15	9425745	9425897	homologousElement_27486	cluster_5
chr13	7540809	7540869	homologousElement_8270	cluster_10
chr19	55863856	55864298	homologousElement_33761	cluster_3515
chr9	23910	23965	d0_peak116112	cluster_2873
chr15	7627864	7627947	homologousElement_22750	cluster_5
chr15	19840853	19840956	homologousElement_29180	cluster_30
chr3	198331447	198332084	d0_peak78284#d30_peak52411#d4_peak63320,d30_peak52412	cluster_5163
chr15	6485015	6485120	homologousElement_19859	cluster_5
chr7	73853964	73854048	d4_peak82859#d0_peak105379	cluster_5416
chr3	49715744	49716270	d0_peak72196#d30_peak48832#d4_peak58780,d30_peak48833	cluster_1799
chr15	3986359	3986449	homologousElement_17888	cluster_360
chr21	3901180	3901238	homologousElement_37256	cluster_10
chr7	99184288	99184615	d30_peak68706#d4_peak83692	cluster_2490
chr13	6202547	6202897	homologousElement_5913	cluster_26
chr3	8672251	8672386	homologousElement_43978	cluster_224
chr10	34419785	34419884	homologousElement_3131	cluster_939
chr12	8275213	8275353	d30_peak15974	cluster_1243
chr15	7374215	7374387	homologousElement_21899	cluster_5
chr1	143589988	143590048	homologousElement_1327	cluster_2389
chr15	7301900	7301983	homologousElement_21660	cluster_5
chr12	40504182	40504404	homologousElement_4891	cluster_4383
chr13	8860968	8861069	homologousElement_10592	cluster_103
chr19	20798507	20798580	homologousElement_32613	cluster_4773
chr21	4331490	4331928	homologousElement_37963	cluster_124
chr21	4740143	4740207	homologousElement_38631	cluster_10
chr7	45977289	45977383	homologousElement_48002	cluster_423
chr21	3140414	3140473	homologousElement_35954	cluster_10
chr9	77088408	77088531	homologousElement_51193	cluster_1871
chr15	7034437	7034543	homologousElement_20809	cluster_5
chr14	2701939	2701998	homologousElement_13439	cluster_10
chr15	9944640	9944717	homologousElement_28766	cluster_5
chr15	3032047	3033546	d0_peak37057#d4_peak28814#d30_peak24271	cluster_312
chr15	8231973	8232030	homologousElement_24338	cluster_5
chr22	18858562	18858640	homologousElement_43583	cluster_559
chr19	40105234	40105313	homologousElement_33419	cluster_57
chr22	5478378	5478479	homologousElement_42230	cluster_103
chr19	38891925	38892033	homologousElement_32905	cluster_339
chr10	47178872	47179194	homologousElement_3328	cluster_6439
chr15	6463639	6463722	homologousElement_19789	cluster_5
chr13	6237796	6237862	homologousElement_5981	cluster_83
chr2	240135794	240136118	d0_peak64538#d4_peak51784#d30_peak43021	cluster_6445
chr1	21238222	21238307	d4_peak1017	cluster_1498
chr13	6621806	6621869	homologousElement_6648	cluster_48
chr13	6869404	6870077	homologousElement_7088	cluster_124
chr15	3768265	3768451	homologousElement_17516	cluster_141
chr1	185662232	185662430	homologousElement_2079	cluster_741
chr2	201224993	201225104	d0_peak62605#d30_peak41957	cluster_1520
chr22	19194360	19194534	d4_peak55583	cluster_5141
chr21	4284503	4286007	d4_peak54309#d0_peak67155,d4_peak54310,d0_peak67156	cluster_312
chr5	17585519	17585721	homologousElement_46175	cluster_491
chr13	8710617	8710677	homologousElement_10315	cluster_10
chr14	62545595	62545786	homologousElement_15015	cluster_381
chr15	3785570	3785623	homologousElement_17548	cluster_23
chr15	7335732	7335904	homologousElement_21771	cluster_5
chr6	151153692	151153748	homologousElement_47590	cluster_1380
chr15	1000758	1000831	homologousElement_15222	cluster_63
chr5	136879298	136879353	homologousElement_46876	cluster_6066
chr15	2929799	2929875	homologousElement_16090	cluster_125
chr14	2648355	2648576	homologousElement_13346	cluster_124
chr15	2877093	2877169	homologousElement_16005	cluster_10
chr1	144509762	144509817	homologousElement_1455	cluster_409
chr12	63636787	63636843	homologousElement_4960	cluster_425
chr15	7278839	7278896	homologousElement_21587	cluster_5
chr22	23222558	23222634	d4_peak55793	cluster_4645
chr7	144089002	144089154	homologousElement_49086	cluster_3665
chrY	5009706	5009872	homologousElement_52711	cluster_1552
chr1	205615672	205615985	d4_peak7342#d30_peak6300	cluster_4666
chr21	3449815	3449970	homologousElement_36475	cluster_10
chr15	8790731	8790912	homologousElement_25482	cluster_5
chr15	7500248	7500331	homologousElement_22321	cluster_5
chr15	3787118	3787174	homologousElement_17554	cluster_10
chr17	49899220	49899503	d0_peak46156#d4_peak37014	cluster_2883
chr21	4190053	4190898	homologousElement_37727	cluster_133
chr19	14415621	14415746	homologousElement_32548	cluster_3454
chr13	6503634	6503693	homologousElement_6442	cluster_10
chr7	64700	64793	homologousElement_47737	cluster_423
chr1	108454897	108455057	d0_peak5297	cluster_5356
chrY	8617452	8617556	homologousElement_52789	cluster_2167
chr15	7439158	7439241	homologousElement_22117	cluster_5
chr22	5328090	5328234	homologousElement_41973	cluster_56
chr8	7305294	7305347	homologousElement_49413	cluster_787
chr15	5406825	5406880	homologousElement_19325	cluster_405
chr18	80536977	80537058	d30_peak34039	cluster_3280
chr2	130991349	130991412	d4_peak48293	cluster_1634
chr10	43632791	43632903	d4_peak10126#d0_peak12806	cluster_1713
chr15	948823	948876	homologousElement_15183	cluster_39
chr8	6827562	6827644	homologousElement_49322	cluster_2928
chr14	854015	854302	homologousElement_12245	cluster_22
chr14	2568951	2569013	homologousElement_13209	cluster_10
chr15	26503937	26504017	homologousElement_29460	cluster_238
chr15	6320010	6320062	homologousElement_19425	cluster_5
chr19	53183658	53183870	homologousElement_33693	cluster_742
chr15	8008405	8008586	homologousElement_23630	cluster_5
chr2	90776875	90776928	homologousElement_34219	cluster_91
chr7	129788348	129788719	d0_peak108284#d4_peak84758#d30_peak69598	cluster_5020
chr14	2512815	2513449	homologousElement_13116	cluster_288
chr13	7129884	7129937	homologousElement_7552	cluster_128
chr17	21672016	21672227	homologousElement_31510	cluster_1317
chr5	7997920	7997979	d30_peak57167	cluster_5565
chr19	53129650	53129706	homologousElement_33658	cluster_149
chr20	44194	44327	homologousElement_35123	cluster_237
chr13	7496085	7496232	homologousElement_8196	cluster_10
chr15	8111939	8112022	homologousElement_23976	cluster_5
chr13	6571920	6572175	homologousElement_6563	cluster_248
chr13	11619914	11620038	homologousElement_11664	cluster_431
chr4	96029655	96030014	homologousElement_45198	cluster_139
chr2	130716796	130716877	homologousElement_34660	cluster_186
chr13	51810318	51810387	homologousElement_12024	cluster_2291
chr15	3028247	3028433	homologousElement_16250	cluster_141
chr9	149212972	149213024	homologousElement_51731	cluster_2846
chr17	48286220	48286495	d4_peak36897#d0_peak46052#d30_peak30960	cluster_4735
chr14	3217788	3217920	homologousElement_13768	cluster_21
chr15	8164375	8164432	homologousElement_24124	cluster_5
chr13	6602976	6603037	homologousElement_6626	cluster_10
chr14	5041800	5042087	homologousElement_14134	cluster_22
chr13	6272893	6273013	homologousElement_6041	cluster_10
chr15	8091878	8092030	homologousElement_23908	cluster_5
chr15	14927553	14927769	homologousElement_28916	cluster_565
chrX	133496999	133497204	d0_peak125453	cluster_5517
chr15	960175	960422	homologousElement_15193	cluster_21
chr19	53137816	53138028	homologousElement_33666	cluster_742
chr15	4455794	4455970	homologousElement_18710	cluster_183
chr15	6647006	6647084	homologousElement_20231	cluster_5
chr1	160668836	160668922	homologousElement_1999	cluster_672
chr15	7523585	7523668	homologousElement_22399	cluster_5
chr13	8382311	8382362	homologousElement_9740	cluster_10
chr15	9334973	9335074	homologousElement_27191	cluster_5
chr2	20324683	20324866	d30_peak37538#d0_peak54995#d4_peak44844	cluster_4834
chr15	9442265	9442348	homologousElement_27542	cluster_5
chr9	121005589	121005664	homologousElement_51619	cluster_1057
chr22	5257674	5257734	homologousElement_41862	cluster_10
chr22	24749014	24749066	d4_peak55891	cluster_4168
chr22	4832824	4832888	homologousElement_41155	cluster_127
chr5	71080226	71080270	d30_peak58613	cluster_2536
chr15	3894926	3895028	homologousElement_17734	cluster_145
chr13	7724854	7724913	homologousElement_8590	cluster_10
chr11	68673240	68673346	homologousElement_4382	cluster_2656
chr15	7873007	7873183	homologousElement_23269	cluster_5
chr19	55818515	55818597	homologousElement_33756	cluster_271
chr1	109685207	109685303	homologousElement_525	cluster_2362
chr15	9968173	9968256	homologousElement_28842	cluster_5
chrY	19514824	19514953	homologousElement_53084	cluster_1251
chr13	7728689	7728749	homologousElement_8602	cluster_10
chr15	8919899	8920016	homologousElement_25896	cluster_5
chr15	27966669	27966953	d4_peak29211#d0_peak37310#d30_peak24496	cluster_603
chr19	22983027	22983079	homologousElement_32690	cluster_785
chr1	160965843	160966221	d4_peak5807#d30_peak5015,d0_peak6827	cluster_4161
chr14	4557205	4557268	d4_peak25953	cluster_816
chr19	39981114	39981223	homologousElement_33174	cluster_339
chr13	6181701	6181756	homologousElement_5889	cluster_37
chr4	72529477	72529582	homologousElement_45146	cluster_4882
chr22	11455850	11456385	homologousElement_43359	cluster_497
chr15	6455473	6455624	homologousElement_19761	cluster_5
chr11	89504941	89504996	d0_peak20874	cluster_1325
chr13	8428892	8428954	homologousElement_9822	cluster_10
chr15	9260906	9261012	homologousElement_26949	cluster_5
chr19	40097657	40097721	homologousElement_33404	cluster_57
chr5	34394574	34394721	homologousElement_46437	cluster_144
chr13	18354387	18354626	homologousElement_11905	cluster_3652
chr15	6437489	6437670	homologousElement_19702	cluster_5
chr2	87837826	87837902	homologousElement_34053	cluster_3110
chr2	172000	172054	homologousElement_33856	cluster_5137
chr15	9646233	9646290	homologousElement_28003	cluster_5
chr14	2879843	2880564	d4_peak25946	cluster_107
chr15	8761046	8761197	homologousElement_25382	cluster_5
chr15	7410433	7410516	homologousElement_22021	cluster_5
chr15	8271538	8271690	homologousElement_24471	cluster_5
chr22	11091957	11092123	homologousElement_43330	cluster_518
chr22	4850954	4851098	homologousElement_41181	cluster_56
chr15	3543334	3543436	homologousElement_17128	cluster_145
chr6	19485374	19485616	d0_peak95452	cluster_22
chr20	31197939	31198164	homologousElement_35456	cluster_2852
chr11	88966745	88966810	d4_peak16626	cluster_4683
chr15	9190340	9190397	homologousElement_26712	cluster_5
chr22	5486097	5486173	homologousElement_42238	cluster_125
chr12	32313399	32313528	d30_peak16654	cluster_5937
chr15	4036122	4036260	homologousElement_17977	cluster_56
chrX	52428256	52428297	homologousElement_52053	cluster_474
chr15	4612314	4612377	homologousElement_18978	cluster_48
chr11	81490018	81490136	homologousElement_4488	cluster_1398
chr16	59159872	59159957	homologousElement_31043	cluster_1157
chr21	4110856	4110925	homologousElement_37600	cluster_124
chr13	12228833	12228885	homologousElement_11732	cluster_410
chr15	2645504	2645690	homologousElement_15607	cluster_141
chr15	2788206	2788376	homologousElement_15850	cluster_183
chr17	23215311	23215457	homologousElement_31659	cluster_711
chr21	3872605	3872860	homologousElement_37203	cluster_248
chr17	47296377	47296519	d30_peak30924	cluster_285
chr21	3800715	3800760	homologousElement_37080	cluster_20
chr8	7013940	7014215	homologousElement_49374	cluster_58
chrY	25367406	25367498	homologousElement_53206	cluster_2771
chr15	9196343	9196449	homologousElement_26734	cluster_5
chr15	42919613	42919683	homologousElement_29702	cluster_1329
chr14	2339601	2339670	homologousElement_12815	cluster_124
chr15	2716580	2716646	homologousElement_15732	cluster_83
chr3	132754313	132754375	homologousElement_44389	cluster_2108
chr4	135075831	135076776	homologousElement_45373	cluster_57
chr9	48324228	48324284	homologousElement_51096	cluster_4249
chr13	7982333	7983928	d4_peak23024	cluster_104
chrY	25587515	25587603	d0_peak126211	cluster_5590
chr21	6127559	6127632	homologousElement_40172	cluster_63
chr15	9944465	9944637	homologousElement_28765	cluster_5
chr17	14144389	14144492	homologousElement_31315	cluster_2013
chr13	8725147	8725211	homologousElement_10351	cluster_127
chr15	3168817	3168881	homologousElement_16484	cluster_10
chr15	8120841	8120918	homologousElement_24005	cluster_5
chrX	2014630	2014843	homologousElement_51827	cluster_1633
chr22	9409441	9409728	homologousElement_43036	cluster_22
chrX	5548412	5548467	d0_peak121613	cluster_543
chr14	4088568	4088782	homologousElement_13853	cluster_138
chr14	77800791	77800882	homologousElement_15055	cluster_139
chr16	75917850	75917902	d4_peak34040	cluster_6296
chr15	7012000	7012181	homologousElement_20733	cluster_5
chr6	76762946	76763148	homologousElement_47501	cluster_633
chr15	7613209	7613266	homologousElement_22699	cluster_5
chr19	40494882	40494922	homologousElement_33425	cluster_1003
chr8	6958446	6958518	homologousElement_49347	cluster_1135
chr15	6656069	6656146	homologousElement_20260	cluster_5
chr13	8913027	8913091	homologousElement_10680	cluster_127
chr21	4508436	4508657	homologousElement_38251	cluster_124
chr10	38456827	38456960	homologousElement_3185	cluster_1248
chr15	9110832	9110949	homologousElement_26484	cluster_5
chr17	32014195	32014271	d0_peak45193	cluster_3289
chr14	2016784	2016871	homologousElement_12401	cluster_297
chr22	5492086	5493681	homologousElement_42243	cluster_104
chr22	11117029	11117103	homologousElement_43334	cluster_4321
chr14	9535934	9535986	d4_peak25962	cluster_322
chr21	3410311	3410366	homologousElement_36419	cluster_37
chrX	54472901	54473013	homologousElement_52060	cluster_848
chr15	2772676	2772779	homologousElement_15822	cluster_49
chr13	8287887	8287947	homologousElement_9574	cluster_10
chr13	9073065	9073699	homologousElement_10955	cluster_288
chr9	77408497	77408722	d4_peak91888#d30_peak75645	cluster_819
chr1	142465564	142465689	d4_peak4876	cluster_3746
chr1	148308256	148308316	homologousElement_1762	cluster_871
chr5	71686244	71686299	homologousElement_46715	cluster_1244
chr19	23133173	23133287	homologousElement_32693	cluster_1916
chr15	9879605	9879662	homologousElement_28548	cluster_5
chr5	71707177	71707311	d0_peak89026	cluster_1794
chr19	21467638	21468256	d4_peak42144#d30_peak35212#d0_peak52190	cluster_72
chr13	57749067	57749157	homologousElement_12042	cluster_1815
chr16	30593815	30594084	d30_peak27681#d0_peak41979#d4_peak33057	cluster_2764
chr22	4700063	4700474	d0_peak68098	cluster_5157
chr17	44230017	44230180	homologousElement_31973	cluster_2973
chr15	7773832	7773949	homologousElement_22972	cluster_5
chr15	7808562	7808619	homologousElement_23065	cluster_5
chr1	143348852	143348922	homologousElement_1307	cluster_3565
chr21	4949336	4949523	homologousElement_38975	cluster_153
chr7	144956987	144957045	d0_peak109051	cluster_4602
chr14	2753887	2753956	homologousElement_13535	cluster_1
chr15	7982338	7982421	homologousElement_23544	cluster_5
chr8	11562998	11563309	d30_peak70972	cluster_2631
chr14	2368275	2368530	homologousElement_12863	cluster_248
chr22	6602232	6602328	homologousElement_42835	cluster_650
chrX	13600502	13600580	homologousElement_51937	cluster_511
chr14	13350109	13350162	homologousElement_14839	cluster_1920
chr14	2113461	2113599	homologousElement_12427	cluster_56
chr9	79238066	79238242	homologousElement_51318	cluster_4945
chr13	8901398	8901456	homologousElement_10654	cluster_131
chr21	5011710	5011768	homologousElement_39084	cluster_10
chr2	90933181	90933324	homologousElement_34232	cluster_25
chr13	18266773	18266813	d30_peak19568	cluster_2214
chr19	8724580	8724741	homologousElement_32497	cluster_456
chr15	1804	2071	homologousElement_15145	cluster_4895
chr15	9504774	9504831	homologousElement_27709	cluster_5
chrX	51876750	51876814	homologousElement_52037	cluster_2197
chr13	13608860	13609147	homologousElement_11817	cluster_3220
chr15	8728600	8728752	homologousElement_25275	cluster_5
chr21	3903882	3903940	homologousElement_37263	cluster_4
chr19	23565729	23565786	homologousElement_32702	cluster_3531
chrX	152578072	152578117	d30_peak80729	cluster_4480
chr9	77036833	77036885	homologousElement_51167	cluster_2841
chr15	6636618	6636719	homologousElement_20197	cluster_5
chr15	82107341	82107397	homologousElement_30006	cluster_390
chr13	8534506	8534655	homologousElement_10018	cluster_347
chr22	5646833	5646892	homologousElement_42496	cluster_10
chr15	3147207	3147462	homologousElement_16449	cluster_248
chr9	48162809	48162942	homologousElement_51076	cluster_3455
chr13	5571143	5571337	d4_peak22889	cluster_1791
chr13	9042416	9042518	homologousElement_10903	cluster_244
chr20	1952331	1952415	d0_peak64781	cluster_1238
chr8	8971074	8971351	homologousElement_49533	cluster_3298
chrY	24559134	24559267	homologousElement_53146	cluster_237
chr21	3305987	3306528	homologousElement_36229	cluster_124
chrX	27182492	27182638	d0_peak122387#d4_peak95371	cluster_156
chr21	5110019	5110085	homologousElement_39242	cluster_83
chr11	3488362	3488556	d0_peak17159	cluster_332
chr3	198176399	198214031	d4_peak63316,d4_peak63317	cluster_4051
chr15	7225658	7225741	homologousElement_21412	cluster_5
chr15	6141041	6141098	homologousElement_19356	cluster_5
chr15	7508963	7509115	homologousElement_22349	cluster_5
chr4	8968865	8968921	homologousElement_44749	cluster_1044
chr15	8320838	8320944	homologousElement_24623	cluster_5
chr21	4056034	4056120	homologousElement_37503	cluster_274
chr1	227889780	227890192	homologousElement_2548	cluster_481
chr2	87467388	87467649	d0_peak57759#d30_peak39233#d4_peak46984	cluster_1319
chr10	39038832	39038898	homologousElement_3224	cluster_4572
chr14	2392035	2392094	homologousElement_12905	cluster_10
chr15	7404696	7404753	homologousElement_22000	cluster_5
chr15	7689706	7689800	homologousElement_22881	cluster_5
chr7	153999282	153999326	d30_peak70361	cluster_5070
chr15	2617628	2617691	homologousElement_15561	cluster_44
chr15	8963507	8963608	homologousElement_26006	cluster_5
chrY	825537	825589	d4_peak98230	cluster_853
chr13	7512633	7514228	d0_peak29179	cluster_104
chrX	28251127	28251167	homologousElement_51960	cluster_2100
chr7	101466401	101466772	d0_peak106750#d30_peak68801#d4_peak83799	cluster_6326
chr15	7329097	7329203	homologousElement_21750	cluster_5
chr22	7888978	7889055	homologousElement_42910	cluster_38
chr21	4597206	4597427	homologousElement_38396	cluster_124
chr22	5218945	5218997	homologousElement_41802	cluster_69
chr10	26707031	26707071	d30_peak8236	cluster_2826
chr16	74984260	74984389	d0_peak43033	cluster_5626
chr17	23208130	23208218	homologousElement_31653	cluster_1140
chr19	23811480	23811594	homologousElement_32706	cluster_1916
chr21	3766817	3766883	homologousElement_37028	cluster_10
chr22	27348202	27348270	homologousElement_43852	cluster_2925
chr7	25200594	25200853	homologousElement_47881	cluster_6095
chr5	17620707	17620784	homologousElement_46207	cluster_1280
chr13	8346626	8346775	homologousElement_9690	cluster_347
chr22	6029649	6029709	homologousElement_42669	cluster_21
chr11	17326553	17326676	homologousElement_4046	cluster_1535
chr15	97049247	97049355	homologousElement_30123	cluster_389
chr12	8328235	8328346	homologousElement_4704	cluster_1234
chr13	24170397	24170472	homologousElement_11952	cluster_2641
chr15	7351848	7351905	homologousElement_21824	cluster_5
chr15	3922313	3922371	homologousElement_17789	cluster_4
chr21	4927667	4927822	homologousElement_38947	cluster_347
chr14	2905885	2905966	homologousElement_13639	cluster_711
chr13	6558796	6558854	homologousElement_6551	cluster_4
chr13	8998446	8998507	homologousElement_10832	cluster_10
chr10	27282671	27282726	d0_peak12490	cluster_4957
chr14	2553307	2553466	homologousElement_13182	cluster_227
chr21	6262339	6262399	homologousElement_40289	cluster_21
chr21	3793836	3793980	homologousElement_37066	cluster_56
chr21	6161630	6161702	homologousElement_40209	cluster_63
chr15	2810228	2810345	homologousElement_15885	cluster_51
chr5	34406130	34406198	homologousElement_46449	cluster_1091
chr22	9454186	9454318	homologousElement_43083	cluster_21
chr1	144542061	144542153	homologousElement_1464	cluster_2306
chr15	7624156	7624234	homologousElement_22737	cluster_5
chr7	51571159	51571384	homologousElement_48028	cluster_664
chr13	9014360	9014615	homologousElement_10851	cluster_248
chr21	6034872	6034925	homologousElement_40102	cluster_101
chr9	77056793	77056866	homologousElement_51181	cluster_224
chr1	16669687	16670250	d0_peak855#d4_peak795#d30_peak715	cluster_1647
chr15	30332530	30333343	d30_peak24588#d4_peak29321#d0_peak37412	cluster_3610
chr13	6399704	6400377	homologousElement_6261	cluster_124
chr4	91484645	91484738	d0_peak81715	cluster_4760
chr15	9937417	9937494	homologousElement_28742	cluster_5
chr7	56520996	56521054	homologousElement_48076	cluster_85
chr15	6424060	6424143	homologousElement_19658	cluster_5
chr13	6157405	6157508	homologousElement_5834	cluster_49
chr1	128586880	128587096	homologousElement_1136	cluster_138
chr15	3042509	3042609	homologousElement_16274	cluster_10
chr14	2128877	2128930	homologousElement_12456	cluster_23
chr21	3686045	3686109	homologousElement_36889	cluster_127
chrX	154564	155096	d4_peak94660#d0_peak121452	cluster_3999
chr13	7493839	7493899	homologousElement_8187	cluster_10
chr22	12286787	12287003	homologousElement_43373	cluster_565
chr9	39477817	39478107	d4_peak91706#d0_peak117807#d30_peak75514	cluster_797
chr1	205645495	205645727	homologousElement_2122	cluster_3571
chr1	21287271	21287328	homologousElement_313	cluster_1350
chr13	6457359	6457421	homologousElement_6362	cluster_10
chr14	5249184	5249471	homologousElement_14298	cluster_22
chr15	4218990	4219439	homologousElement_18293	cluster_36
chrX	91519129	91519211	d0_peak123674	cluster_4844
chr15	8332719	8332871	homologousElement_24662	cluster_5
chr15	3013931	3013984	homologousElement_16231	cluster_128
chr15	8381034	8381091	homologousElement_24800	cluster_5
chr16	58453937	58454258	d4_peak33441#d0_peak42298	cluster_583
chr16	18197589	18197689	homologousElement_30432	cluster_2381
chr21	3523829	3523985	homologousElement_36601	cluster_136
chr22	5710266	5710318	homologousElement_42600	cluster_278
chr13	10497923	10497996	homologousElement_11616	cluster_479
chrX	1983993	1984330	d0_peak121498#d4_peak94712	cluster_2066
chr19	39958395	39958504	homologousElement_33129	cluster_339
chr20	30324029	30324659	homologousElement_35373	cluster_107
chr15	9413676	9413782	homologousElement_27447	cluster_5
chr15	6619944	6620022	homologousElement_20142	cluster_5
chr21	4874410	4874468	homologousElement_38852	cluster_10
chr15	6668444	6668615	homologousElement_20301	cluster_5
chr3	75712187	75712258	d0_peak73214	cluster_2275
chr15	6998404	6998482	homologousElement_20685	cluster_5
chr21	4564395	4564566	homologousElement_38345	cluster_183
chr22	4916042	4916114	homologousElement_41297	cluster_100
chr22	5463625	5463674	homologousElement_42195	cluster_20
chr13	6776993	6777062	homologousElement_6927	cluster_124
chr13	6357020	6357096	homologousElement_6184	cluster_114
chr9	103964532	103964639	homologousElement_51540	cluster_1250
chr15	9847211	9847296	homologousElement_28441	cluster_5
chr15	6976902	6976985	homologousElement_20614	cluster_5
chr15	7899009	7899181	homologousElement_23357	cluster_5
chr21	5205487	5207081	homologousElement_39395	cluster_104
chr3	75552892	75553023	homologousElement_44139	cluster_1151
chr15	8750125	8750182	homologousElement_25345	cluster_5
chr15	6699104	6699181	homologousElement_20404	cluster_5
chr22	45346923	45347091	d0_peak69465	cluster_5920
chr5	179384210	179384262	homologousElement_46975	cluster_92
chr15	4646895	4646959	homologousElement_19047	cluster_127
chr14	2216190	2216253	homologousElement_12606	cluster_44
chr22	7643122	7643235	homologousElement_42880	cluster_30
chr7	33137820	33137875	homologousElement_47919	cluster_6060
chr16	80339073	80339263	d30_peak28643	cluster_2931
chr18	14505124	14505332	homologousElement_32264	cluster_1921
chr12	68467355	68467586	d0_peak26130	cluster_3786
chr21	4520010	4520181	homologousElement_38273	cluster_183
chr21	4167063	4167127	homologousElement_37696	cluster_10
chr21	7687746	7687811	homologousElement_40408	cluster_642
chr5	22262512	22262655	d4_peak69435#d0_peak87296	cluster_6065
chr15	9104383	9104535	homologousElement_26462	cluster_5
chr15	7107574	7107755	homologousElement_21053	cluster_5
chr17	23216095	23216148	homologousElement_31660	cluster_1073
chr13	7255031	7255082	homologousElement_7765	cluster_10
chr14	97423311	97423351	d30_peak24084	cluster_1392
chr15	4004512	4004588	homologousElement_17920	cluster_10
chr15	4279126	4279185	homologousElement_18408	cluster_10
chr15	6132266	6132318	homologousElement_19350	cluster_5
chr16	29356431	29356486	d0_peak41894	cluster_3800
chr22	6013586	6013874	homologousElement_42649	cluster_22
chr15	9863717	9863800	homologousElement_28497	cluster_5
chr9	105060864	105060917	homologousElement_51559	cluster_30
chr9	80057656	80058040	d30_peak75705,d30_peak75706	cluster_2407
chr15	2701644	2701834	homologousElement_15701	cluster_10
chr15	3434230	3434332	homologousElement_16945	cluster_244
chr15	9387895	9387952	homologousElement_27359	cluster_5
chr7	156530767	156530853	d30_peak70418#d0_peak109621	cluster_4974
chr8	6763524	6763632	homologousElement_49315	cluster_3959
chr21	5297300	5297751	homologousElement_39547	cluster_775
chr13	8480483	8480603	homologousElement_9918	cluster_10
chr13	7206731	7207034	homologousElement_7679	cluster_10
chr15	7092724	7092830	homologousElement_21006	cluster_5
chr2	230791693	230791749	homologousElement_35049	cluster_1395
chr16	14948925	14949002	homologousElement_30363	cluster_198
chr12	102558052	102558168	d0_peak27673	cluster_6309
chr15	6538316	6538497	homologousElement_20036	cluster_5
chr5	17494382	17494462	homologousElement_46046	cluster_1578
chr19	19015255	19015295	homologousElement_32563	cluster_2292
chr19	38883943	38884008	homologousElement_32889	cluster_57
chr5	66237750	66237873	homologousElement_46545	cluster_1535
chr13	7292006	7292068	homologousElement_7831	cluster_3
chr15	7466178	7466238	homologousElement_22207	cluster_5
chr15	14662403	14662459	homologousElement_28878	cluster_4
chr14	4308009	4308062	homologousElement_14024	cluster_101
chr11	71626036	71626109	d0_peak20013	cluster_418
chr12	52265883	52265950	homologousElement_4918	cluster_2996
chr18	15028052	15028197	homologousElement_32315	cluster_276
chr6	721361	721443	homologousElement_47085	cluster_707
chrX	114199533	114199975	homologousElement_52296	cluster_80
chr10	87978126	87979166	d4_peak11612#d0_peak14637#d30_peak9800	cluster_261
chr15	7197230	7197336	homologousElement_21318	cluster_5
chr15	9305892	9305970	homologousElement_27097	cluster_5
chr15	7707161	7707218	homologousElement_22900	cluster_5
chr15	9007569	9007626	homologousElement_26140	cluster_5
chr2	110256258	110256491	homologousElement_34468	cluster_289
chr10	37645405	37646245	homologousElement_3161	cluster_139
chr13	6018623	6018701	homologousElement_5590	cluster_19
chr15	9693833	9693985	homologousElement_28101	cluster_5
chr5	176714878	176714944	d4_peak74386	cluster_3394
chr2	90656226	90656279	homologousElement_34203	cluster_91
chr12	68532957	68533176	homologousElement_4972	cluster_319
chr21	3141697	3142575	d4_peak54225	cluster_31
chr15	2730558	2730744	homologousElement_15751	cluster_141
chr3	121114631	121114765	d4_peak60674	cluster_3384
chr1	144416295	144416470	homologousElement_1401	cluster_192
chr13	8192509	8192611	homologousElement_9406	cluster_244
chr16	30585895	30585958	homologousElement_30652	cluster_4906
chr15	4588872	4588931	homologousElement_18940	cluster_10
chr21	6111815	6112031	homologousElement_40161	cluster_138
chrY	5685385	5685444	homologousElement_52729	cluster_2646
chr21	3631566	3631756	homologousElement_36792	cluster_10
chr15	8345134	8345191	homologousElement_24703	cluster_5
chr1	121407615	121407655	homologousElement_705	cluster_42
chr15	2870812	2870914	homologousElement_15982	cluster_244
chr5	17539024	17539104	homologousElement_46108	cluster_1578
chr3	49446326	49446419	homologousElement_44069	cluster_574
chr5	70977359	70977412	homologousElement_46625	cluster_1244
chr13	9516050	9516550	homologousElement_11439	cluster_948
chr15	9227337	9227513	homologousElement_26836	cluster_5
chr15	7413934	7414012	homologousElement_22032	cluster_5
chr3	146263789	146263975	d0_peak75601	cluster_50
chr9	150546862	150547065	homologousElement_51768	cluster_68
chr5	71488442	71488521	d30_peak58620	cluster_3521
chr1	242506241	242506316	homologousElement_2904	cluster_2138
chrX	130076833	130076902	homologousElement_52407	cluster_3908
chr4	193492293	193492345	homologousElement_45773	cluster_39
chr16	29438448	29438542	d30_peak27606	cluster_4700
chrY	835249	835759	d4_peak98232	cluster_498
chr13	8371235	8371456	homologousElement_9721	cluster_124
chr7	103890015	103890527	d4_peak83982#d0_peak106948#d30_peak68963	cluster_3847
chr1	148651800	148651976	homologousElement_1809	cluster_192
chr21	4118193	4118382	homologousElement_37608	cluster_10
chr15	7587542	7587599	homologousElement_22612	cluster_5
chr15	8889855	8889912	homologousElement_25802	cluster_5
chr22	6140071	6140124	homologousElement_42746	cluster_39
chr6	27016127	27016190	homologousElement_47269	cluster_1900
chr15	3694464	3694566	homologousElement_17385	cluster_244
chr1	16240746	16241422	d0_peak809#d4_peak754#d30_peak684	cluster_147
chrX	28251260	28251477	d0_peak122413	cluster_633
chr9	39370843	39370943	homologousElement_50642	cluster_3486
chr7	76361887	76361956	homologousElement_48797	cluster_134
chr22	5346080	5346143	homologousElement_42010	cluster_44
chr21	5352129	5352199	homologousElement_39640	cluster_124
chr15	73158301	73158387	homologousElement_29839	cluster_1157
chr14	9644681	9644977	homologousElement_14683	cluster_22
chr15	82959278	82959416	homologousElement_30078	cluster_3136
chr8	86425163	86425217	homologousElement_50188	cluster_245
chr10	134719401	134719656	homologousElement_3879	cluster_21
chr21	3945138	3945202	homologousElement_37328	cluster_10
chrX	4092173	4092233	d0_peak121582	cluster_3449
chr15	4170426	4170504	homologousElement_18210	cluster_19
chr15	32349726	32349767	homologousElement_29670	cluster_3236
chr22	5170240	5170288	homologousElement_41717	cluster_10
chr9	38584707	38584762	homologousElement_50610	cluster_1637
chr7	98430627	98430678	homologousElement_48889	cluster_120
chr1	226820395	226820506	homologousElement_2209	cluster_952
chr1	228003950	228004362	homologousElement_2786	cluster_481
chr6	31212806	31213337	d30_peak62640#d4_peak75969#d0_peak96172	cluster_764
chr15	3964016	3964076	homologousElement_17859	cluster_10
chr1	120737633	120737796	homologousElement_642	cluster_558
chrX	143506800	143506872	homologousElement_52508	cluster_495
chr13	12228903	12228955	homologousElement_11733	cluster_410
chr15	9823736	9823793	homologousElement_28362	cluster_5
chr20	30479236	30479292	homologousElement_35394	cluster_4249
chr15	7566880	7566986	homologousElement_22544	cluster_5
chr16	18592855	18592915	homologousElement_30460	cluster_5670
chr15	2838556	2838628	homologousElement_15941	cluster_100
chr21	4694030	4694103	homologousElement_38551	cluster_23
chrX	50679343	50679471	homologousElement_52010	cluster_6351
chr6	26256533	26256595	d30_peak62349	cluster_845
chr21	3537004	3537106	homologousElement_36622	cluster_244
chr22	46625981	46626040	homologousElement_43927	cluster_4086
chr1	147860184	147860265	homologousElement_1747	cluster_674
chr13	6455211	6455514	homologousElement_6354	cluster_10
chr14	2191960	2192331	homologousElement_12561	cluster_14
chr4	158170646	158170853	d0_peak84718	cluster_647
chr5	34541413	34541586	d0_peak87705#d4_peak69706	cluster_4623
chr22	16334555	16334615	d4_peak55515	cluster_951
chr17	10768854	10768922	homologousElement_31308	cluster_2925
chr15	30197245	30197319	homologousElement_29608	cluster_606
chr16	94802484	94803519	d4_peak34751,d30_peak29126	cluster_2337
chr15	7346662	7346739	homologousElement_21808	cluster_5
chr14	3176165	3176218	homologousElement_13732	cluster_39
chr16	28934942	28935019	homologousElement_30577	cluster_198
chr5	17631974	17632068	homologousElement_46211	cluster_788
chr19	20236065	20236175	homologousElement_32578	cluster_1916
chr7	38812867	38813351	homologousElement_47951	cluster_1318
chr2	90582848	90582947	d30_peak39305	cluster_1253
chr21	4633903	4634748	homologousElement_38457	cluster_133
chr1	142311325	142311468	homologousElement_1179	cluster_25
chr15	7306329	7306480	d4_peak28929	cluster_5
chr15	8741772	8741878	homologousElement_25320	cluster_5
chr22	5336777	5336852	homologousElement_41981	cluster_160
chr7	2109807	2109907	homologousElement_47779	cluster_2347
chr15	8276857	8276914	homologousElement_24488	cluster_5
chr15	9131272	9131357	homologousElement_26552	cluster_5
chr4	53824	53938	homologousElement_44599	cluster_3267
chr15	57673687	57673730	homologousElement_29727	cluster_2795
chr7	76077004	76077250	d4_peak82977	cluster_4013
chr14	13478223	13478315	homologousElement_14856	cluster_2401
chr15	75788356	75788696	homologousElement_29886	cluster_377
chr3	132771305	132771385	homologousElement_44399	cluster_304
chr13	8993044	8993103	homologousElement_10813	cluster_10
chr6	33166526	33166945	d30_peak62758,d0_peak96327#d4_peak76116	cluster_1262
chr15	1042760	1042891	homologousElement_15245	cluster_21
chr9	95986928	95987055	d0_peak118609	cluster_342
chr21	3616297	3617801	homologousElement_36761	cluster_312
chr6	26647056	26647131	d0_peak95820	cluster_739
chrY	10503334	10503389	homologousElement_52814	cluster_44
chrX	134162815	134162867	homologousElement_52459	cluster_3639
chr21	3763693	3763755	homologousElement_37018	cluster_10
chr15	8661092	8661198	homologousElement_25053	cluster_5
chr15	8807497	8807554	homologousElement_25536	cluster_5
chr15	6142772	6142824	homologousElement_19359	cluster_5
chr15	7874287	7874393	homologousElement_23274	cluster_5
chr15	8267248	8267429	homologousElement_24457	cluster_5
chr7	67198013	67198147	homologousElement_48695	cluster_1794
chr8	138817208	138817281	d4_peak90100	cluster_3616
chr15	8363104	8363161	homologousElement_24757	cluster_5
chr15	6661893	6661999	homologousElement_20280	cluster_5
chr1	160680087	160681003	d0_peak6806#d30_peak5004	cluster_1293
chr19	45114859	45114952	homologousElement_33472	cluster_423
chr15	4259473	4259638	homologousElement_18366	cluster_136
chr17	33768554	33768961	d4_peak36108#d30_peak30336#d0_peak45268#d4_peak36109	cluster_36
chr15	2641261	2641708	homologousElement_15599	cluster_775
chr15	9007632	9007784	homologousElement_26141	cluster_5
chr2	173917627	173917700	d0_peak61167	cluster_556
chr13	7249450	7249526	homologousElement_7755	cluster_114
chrX	8977707	8977762	homologousElement_51877	cluster_1163
chr21	4227685	4227940	homologousElement_37788	cluster_248
chr9	43671702	43671757	homologousElement_50913	cluster_1352
chr13	6767753	6767912	homologousElement_6908	cluster_227
chr5	34394968	34395218	homologousElement_46438	cluster_611
chr13	7992520	7992707	homologousElement_9061	cluster_153
chr1	16381716	16381789	homologousElement_226	cluster_655
chr13	7117179	7117371	homologousElement_7526	cluster_10
chr14	2427245	2427307	homologousElement_12966	cluster_3
chr16	35126511	35126636	homologousElement_30916	cluster_1353
chr14	2236232	2236603	homologousElement_12638	cluster_14
chrX	36594254	36594312	homologousElement_51972	cluster_1371
chr15	9780288	9780364	homologousElement_28219	cluster_5
chr3	16602524	16602578	d30_peak47936	cluster_2773
chr21	3573518	3573739	homologousElement_36684	cluster_124
chr15	82254370	82254413	homologousElement_30053	cluster_2153
chr13	12731437	12731529	homologousElement_11776	cluster_2401
chr15	7055696	7055773	homologousElement_20879	cluster_5
chr6	148013075	148013127	homologousElement_47576	cluster_4411
chr22	5209029	5209324	homologousElement_41773	cluster_10
chr12	7195955	7196067	homologousElement_4665	cluster_952
chr4	9641	9858	d30_peak52534	cluster_3280
chr15	3336448	3336517	homologousElement_16776	cluster_124
chr22	51094	51330	d30_peak46083#d4_peak55367	cluster_3037
chr22	9319021	9319074	homologousElement_42989	cluster_39
chr22	5201119	5201566	d4_peak55434	cluster_36
chr13	7223134	7223248	homologousElement_7717	cluster_24
chr1	205584612	205584676	homologousElement_2117	cluster_5589
chr1	227888156	227888216	homologousElement_2545	cluster_322
chr13	9168892	9169113	homologousElement_11122	cluster_124
chr15	71912880	71912932	homologousElement_29799	cluster_249
chr22	5123742	5123799	homologousElement_41634	cluster_10
chr16	39025880	39025960	homologousElement_31012	cluster_3329
chr22	5519804	5519859	homologousElement_42301	cluster_37
chr22	10442314	10442562	homologousElement_43274	cluster_442
chrY	8026703	8027533	homologousElement_52785	cluster_139
chr6	722913	722995	homologousElement_47101	cluster_707
chr5	70705135	70705203	homologousElement_46600	cluster_317
chr14	2402330	2402521	homologousElement_12933	cluster_347
chrY	166173	166274	homologousElement_52587	cluster_976
chr1	128256148	128256201	homologousElement_884	cluster_39
chr7	38042382	38042583	d0_peak104532	cluster_5289
chr13	9207538	9208381	homologousElement_11181	cluster_133
chr1	128209298	128209374	homologousElement_836	cluster_38
chr12	56466322	56466448	d4_peak20315#d30_peak17399	cluster_528
chr1	146552327	146552464	d0_peak6070#d30_peak4298#d4_peak5052	cluster_55
chr15	70433281	70433382	d4_peak30697#d0_peak39036	cluster_1833
chr5	181724087	181724196	d4_peak74667	cluster_595
chr15	3302383	3302485	homologousElement_16720	cluster_244
chr2	173799019	173799089	homologousElement_34968	cluster_5041
chr15	4073469	4073586	homologousElement_18042	cluster_51
chr2	131830109	131830308	d4_peak48335#d30_peak40411	cluster_6055
chr17	22983752	22984015	homologousElement_31583	cluster_280
chr7	5898508	5899225	d30_peak66466,d30_peak66467#d0_peak102910#d4_peak80876	cluster_4699
chr7	76622767	76622885	homologousElement_48822	cluster_607
chr12	54083057	54083203	d4_peak20173	cluster_3579
chr12	26967646	26967686	homologousElement_4784	cluster_6174
chr13	8568269	8568371	homologousElement_10063	cluster_244
chr1	120081829	120082262	d30_peak3901	cluster_1408
chr15	8728755	8728833	homologousElement_25276	cluster_5
chr21	5426080	5426335	homologousElement_39760	cluster_248
chr3	40268221	40268831	homologousElement_44044	cluster_139
chr22	5747175	5747234	homologousElement_42613	cluster_1568
chr13	108652161	108652359	d4_peak25624#d0_peak33044#d30_peak21431	cluster_139
chr15	8320206	8320263	homologousElement_24619	cluster_5
chr13	5973045	5973679	homologousElement_5511	cluster_288
chr15	4366954	4367056	homologousElement_18557	cluster_244
chr13	10476923	10477018	homologousElement_11609	cluster_650
chr15	3392311	3392370	homologousElement_16877	cluster_10
chr15	8146996	8147113	homologousElement_24083	cluster_5
chr15	2980132	2980287	homologousElement_16170	cluster_15
chr5	21310331	21310376	homologousElement_46230	cluster_2536
chr13	9287480	9287544	homologousElement_11314	cluster_127
chr6	112027289	112027403	homologousElement_47532	cluster_3631
chr21	7587432	7587487	homologousElement_40388	cluster_671
chr1	146109001	146109184	homologousElement_1590	cluster_558
chr6	32178532	32178641	homologousElement_47340	cluster_389
chr15	3628572	3628943	homologousElement_17276	cluster_14
chr6	96675205	96675291	homologousElement_47519	cluster_193
chr10	47179988	47180106	homologousElement_3329	cluster_5335
chr15	19091655	19091707	d4_peak28966	cluster_1316
chr21	4344603	4344667	homologousElement_37989	cluster_10
chr2	9026935	9027070	d4_peak44435	cluster_5728
chr15	3863836	3863905	homologousElement_17683	cluster_124
chr22	19016206	19016258	d4_peak55579	cluster_1827
chr13	8787463	8787622	homologousElement_10451	cluster_227
chr11	3489233	3489316	homologousElement_3972	cluster_879
chr12	125130758	125130911	d0_peak28745	cluster_2028
chr4	124805693	124805748	d0_peak83216	cluster_212
chr10	19509186	19509357	homologousElement_3040	cluster_1022
chr15	7442504	7442676	homologousElement_22127	cluster_5
chr22	5755815	5755905	homologousElement_42616	cluster_1275
chr8	12370442	12370532	homologousElement_49782	cluster_935
chr2	110465261	110465367	d0_peak58309	cluster_4414
chr10	30732553	30732594	d30_peak8366	cluster_5718
chr13	5823415	5823570	homologousElement_5244	cluster_15
chr21	3705167	3705795	homologousElement_36916	cluster_288
chr22	6139939	6140016	homologousElement_42745	cluster_38
chr13	6275401	6275464	homologousElement_6052	cluster_44
chr14	4338740	4338813	homologousElement_14045	cluster_675
chrX	64481835	64481887	d4_peak96107	cluster_6293
chr12	100136919	100136973	homologousElement_4999	cluster_177
chr13	8639354	8639725	homologousElement_10191	cluster_14
chr15	7401075	7401132	homologousElement_21988	cluster_5
chr21	3923743	3924588	homologousElement_37287	cluster_133
chr1	144102744	144102807	d30_peak4154	cluster_5589
chr15	2946052	2946239	homologousElement_16114	cluster_153
chr17	32952890	32953758	d4_peak36072#d30_peak30309#d0_peak45228	cluster_4957
chr13	7727997	7728045	homologousElement_8600	cluster_10
chr8	6837700	6837812	d4_peak86098	cluster_733
chr8	12788877	12788953	homologousElement_49871	cluster_1434
chr21	4077977	4078159	homologousElement_37548	cluster_10
chr21	5457357	5457415	homologousElement_39820	cluster_4
chr21	3853481	3853544	homologousElement_37173	cluster_44
chr7	155226142	155226329	homologousElement_49181	cluster_5355
chr21	4302122	4302996	d4_peak54311	cluster_31
chr11	112277702	112277866	homologousElement_4581	cluster_50
chr15	8864832	8864984	homologousElement_25723	cluster_5
chr7	58026805	58027221	homologousElement_48416	cluster_2884
chr14	13899289	13899405	homologousElement_14951	cluster_2179
chr10	30395846	30395898	homologousElement_3107	cluster_249
chr7	141793039	141793695	d30_peak69919#d0_peak108861#d4_peak85187	cluster_2426
chr14	6656281	6656509	homologousElement_14511	cluster_109
chr10	38815329	38815522	homologousElement_3220	cluster_241
chrX	3321593	3321698	d0_peak121551	cluster_547
chr22	4571392	4571445	homologousElement_41067	cluster_356
chr15	7570942	7571123	homologousElement_22557	cluster_5
chr15	9869968	9870119	homologousElement_28517	cluster_5
chr16	30580980	30581156	homologousElement_30650	cluster_2175
chr15	1042993	1043053	homologousElement_15246	cluster_21
chr15	38288469	38288530	homologousElement_29682	cluster_2135
chr13	7883911	7883963	homologousElement_8874	cluster_278
chr5	8858605	8858679	homologousElement_45970	cluster_3227
chr10	27386248	27386325	homologousElement_3088	cluster_5047
chr21	6136658	6136871	homologousElement_40185	cluster_138
chr21	4390892	4391766	d0_peak67159#d4_peak54315	cluster_31
chr10	134651837	134651889	homologousElement_3714	cluster_39
chr21	4775124	4775194	homologousElement_38688	cluster_124
chr8	11617119	11617256	homologousElement_49566	cluster_1260
chr12	8334278	8334673	d4_peak18758#d0_peak23778#d30_peak15976	cluster_645
chr13	6169140	6169216	homologousElement_5853	cluster_114
chr21	10710541	10710614	homologousElement_40599	cluster_4321
chr15	6639796	6639874	homologousElement_20207	cluster_5
chr15	7875511	7875683	homologousElement_23277	cluster_5
chr17	10358017	10358092	homologousElement_31303	cluster_2064
chrX	114254151	114254239	homologousElement_52328	cluster_470
chr4	191792701	191792756	homologousElement_45536	cluster_535
chr7	57823784	57824160	homologousElement_48382	cluster_443
chr13	11729028	11729094	homologousElement_11693	cluster_83
chr16	80344667	80344784	homologousElement_31144	cluster_2410
chr19	30502253	30502500	d30_peak35393	cluster_1755
chr13	6518584	6518698	homologousElement_6475	cluster_24
chr13	7326852	7326954	homologousElement_7893	cluster_145
chr1	227645947	227645999	homologousElement_2236	cluster_783
chr6	181273	181324	homologousElement_47068	cluster_294
chr10	30316408	30316463	homologousElement_3102	cluster_2334
chr11	18987095	18987235	homologousElement_4051	cluster_1013
chr22	5149753	5149843	homologousElement_41677	cluster_360
chr22	43267858	43267973	homologousElement_43916	cluster_626
chr15	8889216	8889333	homologousElement_25801	cluster_5
chr15	9454607	9454687	homologousElement_27582	cluster_5
chr14	2280504	2280875	homologousElement_12713	cluster_14
chr2	95083191	95083490	homologousElement_34335	cluster_4492
chr22	21837804	21837947	d4_peak55718	cluster_2050
chr14	3190770	3190907	homologousElement_13741	cluster_21
chr21	3141349	3141412	homologousElement_35959	cluster_44
chr14	5323012	5323084	homologousElement_14361	cluster_63
chr15	8404132	8404189	homologousElement_24842	cluster_5
chr13	51409041	51409676	d30_peak20481#d0_peak30431#d4_peak24215	cluster_3440
chr17	31954799	31954888	d4_peak36033	cluster_2333
chr1	115865681	115865787	homologousElement_539	cluster_389
chr11	17326470	17326526	homologousElement_4045	cluster_412
chr15	4367487	4367677	homologousElement_18558	cluster_10
chr15	7014684	7014761	homologousElement_20742	cluster_5
chr15	7428027	7428084	homologousElement_22078	cluster_5
chr1	103598764	103598804	homologousElement_495	cluster_474
chr15	7801386	7801443	homologousElement_23044	cluster_5
chr22	5298145	5298208	homologousElement_41925	cluster_44
chr20	4630496	4630548	homologousElement_35147	cluster_120
chr21	529463	529535	homologousElement_35644	cluster_63
chr21	4838897	4839052	homologousElement_38801	cluster_347
chr15	4684464	4684519	homologousElement_19110	cluster_10
chr5	71122009	71122061	homologousElement_46653	cluster_1626
chr15	9675914	9676066	homologousElement_28046	cluster_5
chrX	114298732	114298820	homologousElement_52352	cluster_470
chr15	7447864	7447921	homologousElement_22144	cluster_5
chr2	130578678	130579144	d4_peak48262#d0_peak59113#d30_peak40349	cluster_5253
chr13	7442427	7442487	homologousElement_8089	cluster_10
chr15	3424218	3424280	homologousElement_16925	cluster_3
chr22	5214171	5214227	homologousElement_41790	cluster_10
chr14	4445287	4445842	homologousElement_14073	cluster_22
chr15	6384528	6384606	homologousElement_19527	cluster_5
chr15	8933105	8933162	homologousElement_25927	cluster_5
chr1	16303180	16303423	d4_peak762#d30_peak691	cluster_796
chrX	52003373	52003421	homologousElement_52040	cluster_2454
chr4	168261333	168261389	d0_peak85187	cluster_2211
chr14	9860055	9860309	homologousElement_14709	cluster_133
chr15	9932098	9932181	homologousElement_28725	cluster_5
chr19	40039176	40039285	homologousElement_33288	cluster_339
chr7	160217889	160217978	d4_peak85855	cluster_4352
chr16	93885013	93885111	d4_peak34704#d0_peak43934	cluster_2071
chr21	4722673	4723518	homologousElement_38602	cluster_133
chr1	128108486	128108539	homologousElement_772	cluster_59
chr15	3323589	3323691	homologousElement_16753	cluster_145
chr15	9861561	9861618	homologousElement_28488	cluster_5
chr15	9195794	9195879	homologousElement_26731	cluster_5
chr15	9685117	9685185	homologousElement_28078	cluster_5
chr1	227811464	227811876	homologousElement_2382	cluster_481
chr13	12085750	12085802	d4_peak23129	cluster_1925
chr17	36895153	36895299	d30_peak30430#d0_peak45380	cluster_3120
chr15	2706985	2707061	homologousElement_15720	cluster_10
chr15	7589639	7589722	homologousElement_22621	cluster_5
chrY	26234830	26235417	homologousElement_53252	cluster_768
chrX	54454872	54454924	d4_peak95979	cluster_5984
chr11	43874207	43874368	homologousElement_4076	cluster_456
chr7	56515875	56515947	homologousElement_48075	cluster_1401
chr22	9467836	9468052	homologousElement_43095	cluster_138
chr9	43377527	43377593	homologousElement_50901	cluster_1065
chr17	43413393	43413599	d4_peak36584#d0_peak45722	cluster_6389
chr6	18240604	18240660	homologousElement_47164	cluster_1246
chr9	8720040	8720268	homologousElement_50500	cluster_176
chr1	143597527	143597773	d4_peak4906	cluster_3761
chr22	7740405	7740652	homologousElement_42891	cluster_442
chr15	9146217	9146323	homologousElement_26594	cluster_5
chr13	5893024	5893083	homologousElement_5366	cluster_10
chr1	156507009	156507132	d30_peak4825#d0_peak6589#d4_peak5601	cluster_5957
chr2	106947988	106948047	homologousElement_34437	cluster_2502
chr19	20604422	20604507	homologousElement_32605	cluster_5979
chr13	7113732	7113794	homologousElement_7515	cluster_10
chr5	70837445	70837745	d0_peak88991#d30_peak58610#d4_peak70825	cluster_374
chr12	53381899	53382059	d4_peak20140	cluster_4911
chr22	5040920	5040994	homologousElement_41503	cluster_10
chr14	2352523	2352582	homologousElement_12845	cluster_10
chr15	7118319	7118412	homologousElement_21088	cluster_5
chr17	46411771	46411992	homologousElement_31993	cluster_2012
chr15	4342839	4342994	homologousElement_18510	cluster_15
chr12	8404221	8404769	d30_peak15977#d4_peak18761#d0_peak23781	cluster_169
chr14	3164323	3164376	homologousElement_13721	cluster_101
chr21	4444828	4444905	homologousElement_38153	cluster_125
chr21	9732258	9733210	homologousElement_40558	cluster_57
chr7	56545303	56545468	homologousElement_48119	cluster_16
chr16	75160365	75160469	d4_peak34017#d0_peak43037#d30_peak28478	cluster_1383
chr15	6498143	6498249	homologousElement_19903	cluster_5
chr15	75786842	75786928	homologousElement_29884	cluster_606
chr22	15457201	15457253	homologousElement_43428	cluster_5251
chr4	135032986	135033128	homologousElement_45293	cluster_281
chr9	125271414	125271544	homologousElement_51653	cluster_1911
chr14	2202911	2203545	homologousElement_12582	cluster_288
chr12	11376213	11376338	homologousElement_4767	cluster_3301
chr16	15159195	15159277	homologousElement_30379	cluster_5924
chrY	13299850	13300109	homologousElement_52935	cluster_5841
chr15	4329592	4329780	homologousElement_18499	cluster_347
chr7	67952729	67952864	homologousElement_48709	cluster_2388
chr1	185662160	185662214	homologousElement_2078	cluster_741
chr22	4866708	4866910	homologousElement_41212	cluster_10
chr14	7061207	7061260	homologousElement_14548	cluster_410
chr1	16543087	16543212	homologousElement_255	cluster_950
chr1	128563034	128563111	homologousElement_1115	cluster_38
chr1	144630024	144630287	d30_peak4186#d0_peak5953#d4_peak4953	cluster_2128
chr19	55576841	55578054	d0_peak53637#d30_peak36680#d4_peak43758,d0_peak53638#d30_peak36681#d4_peak43759	cluster_378
chr1	25126493	25126614	d0_peak1328	cluster_2372
chr12	52255278	52255344	homologousElement_4917	cluster_2996
chr5	136273232	136273717	homologousElement_46874	cluster_5350
chr1	160591486	160592399	d4_peak5783#d0_peak6788#d30_peak5001#d4_peak5784	cluster_1293
chr11	89527362	89527425	d4_peak16646	cluster_3107
chr22	4827738	4827839	homologousElement_41151	cluster_103
chr10	134705348	134705400	homologousElement_3844	cluster_101
chr13	7962847	7962895	homologousElement_9012	cluster_10
chr15	7023136	7023308	homologousElement_20770	cluster_5
chr15	8394628	8394745	homologousElement_24827	cluster_5
chr13	6318048	6318106	homologousElement_6119	cluster_131
chr16	22696655	22696758	d0_peak41690	cluster_716
chr14	8649249	8649784	homologousElement_14658	cluster_497
chr15	8871291	8871472	homologousElement_25744	cluster_5
chr7	72061314	72061565	d4_peak82807	cluster_2559
chr15	7874815	7874991	homologousElement_23275	cluster_5
chr5	181733767	181734244	d0_peak94429#d4_peak74671	cluster_1880
chr13	8246489	8246549	homologousElement_9512	cluster_10
chr15	8773625	8773777	homologousElement_25424	cluster_5
chr21	4313264	4313316	homologousElement_37934	cluster_278
chr22	5698373	5698417	homologousElement_42586	cluster_10
chr13	5950380	5950452	homologousElement_5480	cluster_100
chr14	2206657	2206719	homologousElement_12587	cluster_3
chr15	7855077	7855249	homologousElement_23209	cluster_5
chr17	20946930	20947062	d0_peak44990	cluster_5354
chr12	29169511	29169589	homologousElement_4790	cluster_638
chr7	68064269	68064789	d4_peak82692#d30_peak67935#d0_peak105249	cluster_2543
chrX	54810379	54810544	d4_peak95986#d30_peak78976#d0_peak123080	cluster_3347
chr15	7612570	7612663	homologousElement_22698	cluster_5
chr15	3825313	3825452	homologousElement_17611	cluster_183
chr15	8080365	8080546	homologousElement_23870	cluster_5
chr7	55902093	55902365	homologousElement_48041	cluster_67
chrX	114197695	114197783	homologousElement_52295	cluster_470
chr22	17197022	17197146	homologousElement_43547	cluster_1353
chr22	9606520	9606572	homologousElement_43183	cluster_39
chr13	6835359	6835551	homologousElement_7030	cluster_10
chr14	2608051	2608127	homologousElement_13275	cluster_114
chr15	9850783	9850888	homologousElement_28453	cluster_5
chr11	68316908	68317055	d30_peak13572	cluster_6524
chr15	8351163	8351269	homologousElement_24725	cluster_5
chr21	5036147	5036306	homologousElement_39116	cluster_136
chr14	2294179	2294400	homologousElement_12735	cluster_124
chr14	2347482	2347556	homologousElement_12826	cluster_10
chr1	158806547	158806648	homologousElement_1944	cluster_273
chr5	34300651	34300764	homologousElement_46365	cluster_911
chr14	2173401	2173503	homologousElement_12533	cluster_244
chr21	9096635	9096752	homologousElement_40486	cluster_443
chr17	37202982	37203062	homologousElement_31783	cluster_1673
chr19	20514966	20515201	homologousElement_32597	cluster_847
chr22	5372371	5373000	homologousElement_42045	cluster_288
chr2	132504028	132504197	d4_peak48359	cluster_272
chrY	11553967	11554043	homologousElement_52887	cluster_38
chr10	134659656	134659729	homologousElement_3734	cluster_63
chr13	7451868	7451969	homologousElement_8120	cluster_103
chr7	115633887	115633948	homologousElement_48987	cluster_2718
chrX	2750136	2750188	d4_peak94737	cluster_2820
chrX	89387148	89387238	d4_peak96565	cluster_3948
chr15	6499951	6500057	homologousElement_19909	cluster_5
chr15	30192328	30192376	homologousElement_29607	cluster_390
chr11	68329990	68330074	d0_peak19840#d4_peak15856	cluster_4779
chr13	7647480	7647556	homologousElement_8461	cluster_125
chr15	4170909	4171047	homologousElement_18211	cluster_56
chr17	44139775	44139823	homologousElement_31948	cluster_440
chr20	23752824	23752882	homologousElement_35175	cluster_2640
chr21	4073808	4073997	homologousElement_37535	cluster_10
chr4	135300728	135300870	homologousElement_45408	cluster_281
chr14	2396316	2396390	homologousElement_12920	cluster_10
chr9	126874076	126874222	d4_peak93505#d0_peak120048	cluster_4157
chr13	18349686	18350003	homologousElement_11904	cluster_1845
chr7	67016982	67017095	d30_peak67902#d0_peak105220#d4_peak82663	cluster_1470
chr15	7407151	7407257	homologousElement_22010	cluster_5
chr16	33750431	33750496	homologousElement_30781	cluster_4346
chr21	5387584	5387670	homologousElement_39695	cluster_274
chr14	1495971	1496042	homologousElement_12341	cluster_219
chrX	153696078	153696850	d4_peak98196#d0_peak126098#d30_peak80781	cluster_5435
chr15	8793357	8793435	homologousElement_25491	cluster_5
chrY	1587432	1587477	homologousElement_52619	cluster_3254
chr15	9244177	9244234	homologousElement_26891	cluster_5
chr13	8984583	8984652	homologousElement_10801	cluster_124
chr9	78531951	78532003	d4_peak91916	cluster_573
chr13	5532916	5532969	homologousElement_5137	cluster_657
chr13	20678195	20678236	homologousElement_11936	cluster_437
chr7	56536217	56536382	homologousElement_48105	cluster_16
chr7	57857756	57857809	homologousElement_48386	cluster_873
chr13	6727663	6728337	homologousElement_6838	cluster_124
chr7	65352864	65352906	homologousElement_48597	cluster_5247
chr13	8418205	8418426	homologousElement_9804	cluster_124
chr12	118233915	118233971	homologousElement_5028	cluster_412
chrX	101757230	101758121	d0_peak123967#d30_peak79576#d4_peak96790#d30_peak79577	cluster_1037
chr14	13650591	13651077	homologousElement_14877	cluster_5099
chr15	4049724	4049783	homologousElement_18001	cluster_10
chrY	384209	384261	homologousElement_52595	cluster_2669
chr15	3833080	3833135	homologousElement_17639	cluster_37
chr21	4198802	4198864	homologousElement_37743	cluster_3
chr21	42977792	42977896	d0_peak67980	cluster_3244
chr7	64944052	64944255	homologousElement_48517	cluster_68
chr13	8326875	8326937	homologousElement_9646	cluster_3
chr21	41613231	41614000	homologousElement_40744	cluster_306
chr15	8836264	8836396	homologousElement_25632	cluster_5
chr15	8272630	8272811	homologousElement_24475	cluster_5
chr15	9049829	9050010	homologousElement_26283	cluster_5
chr7	78238654	78238911	d4_peak83095#d0_peak105646#d30_peak68226	cluster_1266
chr1	144293801	144294042	homologousElement_1389	cluster_796
chr21	5066218	5066295	homologousElement_39169	cluster_125
chr21	3251964	3252306	homologousElement_36136	cluster_26
chr8	11790131	11790406	homologousElement_49637	cluster_58
chr12	110407112	110407168	homologousElement_5018	cluster_1019
chr13	8622686	8622747	homologousElement_10170	cluster_10
chr15	6617269	6617450	homologousElement_20133	cluster_5
chr9	77057007	77057345	homologousElement_51183	cluster_224
chr13	7400828	7400956	homologousElement_8027	cluster_10
chr5	135451033	135451568	d30_peak60090,d0_peak92023#d4_peak72778#d30_peak60091	cluster_1177
chr13	9181095	9181252	d4_peak23092	cluster_10
chr2	111858787	111858830	d30_peak39895	cluster_2607
chr7	39949562	39949722	d0_peak104629	cluster_1153
chr13	9003430	9003502	homologousElement_10843	cluster_100
chr15	8248151	8248303	homologousElement_24393	cluster_5
chrX	90557733	90557931	d0_peak123658	cluster_1552
chr13	6556856	6556900	homologousElement_6546	cluster_10
chr15	2733652	2734282	homologousElement_15758	cluster_288
chr21	3767541	3767692	homologousElement_37031	cluster_10
chr15	9073187	9073367	homologousElement_26358	cluster_5
chr1	21255434	21255580	d0_peak1103	cluster_6009
chr1	145246207	145246382	homologousElement_1526	cluster_192
chr15	6535686	6535769	homologousElement_20028	cluster_5
chr15	9887972	9888153	homologousElement_28577	cluster_5
chr1	128315368	128315445	homologousElement_926	cluster_38
chr15	6616762	6616853	homologousElement_20132	cluster_5
chr17	28376744	28376798	homologousElement_31701	cluster_1592
chr10	43632216	43632287	d30_peak8570	cluster_2319
chr20	30092019	30092118	homologousElement_35326	cluster_30
chrX	153619919	153620691	d0_peak126096#d30_peak80779#d4_peak98193	cluster_5435
chrX	1149670	1149731	homologousElement_51810	cluster_2127
chr1	156731	156935	homologousElement_32	cluster_68
chr15	7584302	7584385	homologousElement_22603	cluster_5
chrY	62456251	62456387	d4_peak98302	cluster_1945
chr13	8686324	8686695	homologousElement_10275	cluster_14
chr19	20918612	20918862	homologousElement_32616	cluster_847
chr8	86426493	86426685	homologousElement_50190	cluster_279
chr15	7643047	7643140	homologousElement_22791	cluster_5
chr9	77228430	77228493	homologousElement_51200	cluster_2557
chrY	1746709	1746789	homologousElement_52624	cluster_122
chr15	3284826	3285012	homologousElement_16685	cluster_141
chr21	967037	967090	homologousElement_35682	cluster_39
chr12	8336106	8336161	homologousElement_4707	cluster_1292
chr13	6814723	6814882	homologousElement_6990	cluster_227
chr13	7177780	7177856	homologousElement_7637	cluster_125
chr15	3307027	3307085	homologousElement_16734	cluster_4
chr16	3210840	3210914	d0_peak41011	cluster_2772
chr12	52510906	52511071	homologousElement_4927	cluster_1318
chr13	8251181	8251233	homologousElement_9524	cluster_69
chr15	8121763	8121880	homologousElement_24008	cluster_5
chr21	3649988	3651582	homologousElement_36819	cluster_104
chr8	144119463	144119515	d4_peak90307	cluster_1767
chr1	148825055	148825141	homologousElement_1844	cluster_2295
chr17	22878873	22879150	homologousElement_31571	cluster_3993
chr15	8796760	8796892	homologousElement_25502	cluster_5
chr15	8977291	8977396	homologousElement_26051	cluster_5
chr11	13219482	13219525	d30_peak11892	cluster_2220
chr13	7440717	7440790	homologousElement_8084	cluster_23
chr15	3046913	3046971	homologousElement_16289	cluster_10
chr15	9465419	9465504	homologousElement_27616	cluster_5
chr15	9694402	9694498	homologousElement_28104	cluster_5
chr7	57057122	57057225	homologousElement_48284	cluster_16
chr6	57699902	57700116	homologousElement_47446	cluster_2261
chr13	8619578	8619636	homologousElement_10158	cluster_131
chr5	17631111	17631191	homologousElement_46209	cluster_1578
chr14	13130102	13130331	homologousElement_14771	cluster_872
chr7	57449737	57449778	homologousElement_48356	cluster_4129
chr8	7312948	7313001	homologousElement_49417	cluster_787
chr11	71816113	71816513	homologousElement_4468	cluster_2025
chr13	8058765	8058839	homologousElement_9185	cluster_10
chr6	91023998	91024266	homologousElement_47514	cluster_430
chr21	4516654	4516711	homologousElement_38263	cluster_131
chr21	5079824	5079891	homologousElement_39187	cluster_307
chr3	132801764	132801828	d4_peak61189	cluster_3720
chr7	322752	322879	homologousElement_47761	cluster_4685
chr22	5455610	5455713	homologousElement_42182	cluster_49
chr15	9843605	9843777	homologousElement_28429	cluster_5
chr15	3957167	3957306	homologousElement_17836	cluster_183
chr15	5101825	5101877	homologousElement_19281	cluster_39
chr3	132842102	132842520	d0_peak75058	cluster_197
chr6	57768305	57768353	homologousElement_47453	cluster_334
chr21	4724135	4724238	homologousElement_38604	cluster_49
chr14	2709690	2709759	homologousElement_13461	cluster_1
chr15	6449570	6449676	homologousElement_19743	cluster_5
chr19	38871309	38871374	homologousElement_32864	cluster_57
chr13	12036135	12036264	homologousElement_11708	cluster_5283
chr15	3586883	3587038	homologousElement_17203	cluster_15
chr15	3556193	3556262	homologousElement_17152	cluster_124
chr3	132789238	132789341	homologousElement_44407	cluster_3262
chr15	3859956	3861460	homologousElement_17676	cluster_312
chr16	34584197	34584427	homologousElement_30842	cluster_3368
chr22	5035525	5035820	homologousElement_41484	cluster_10
chr7	155235298	155235370	homologousElement_49192	cluster_224
chr7	33127577	33127629	d4_peak81783	cluster_2673
chr15	1547829	1548115	homologousElement_15302	cluster_22
chr17	37271726	37271778	homologousElement_31791	cluster_1043
chr22	4914275	4914344	homologousElement_41294	cluster_1
chr13	6822306	6822368	homologousElement_7004	cluster_3
chr5	181868881	181869105	homologousElement_47002	cluster_664
chr1	16107226	16107303	homologousElement_160	cluster_2158
chr10	13094441	13094505	d0_peak11895	cluster_3862
chr15	7305402	7305480	homologousElement_21671	cluster_5
chr20	29973526	29973569	homologousElement_35304	cluster_10
chr15	8840390	8840491	homologousElement_25647	cluster_5
chr12	9301942	9301997	homologousElement_4733	cluster_2781
chr2	43302761	43302816	homologousElement_33937	cluster_180
chr5	8666416	8666507	d0_peak86720	cluster_1232
chr14	2327034	2327189	homologousElement_12792	cluster_15
chr15	8226805	8226883	homologousElement_24322	cluster_5
chr17	37427517	37427615	homologousElement_31816	cluster_366
chr15	99513726	99513960	homologousElement_30151	cluster_1034
chr9	40146106	40146336	d0_peak117831#d4_peak91734	cluster_109
chr15	6494156	6494234	homologousElement_19889	cluster_5
chr7	39952449	39952543	homologousElement_47959	cluster_423
chr4	123316464	123316532	homologousElement_45275	cluster_4867
chr17	55843151	55843937	d0_peak46428#d4_peak37221#d30_peak31202	cluster_5558
chr6	31255879	31256140	homologousElement_47329	cluster_1268
chr8	22524851	22524903	homologousElement_49930	cluster_5536
chr19	52012235	52012296	d0_peak53385	cluster_2659
chr15	8155950	8156067	homologousElement_24103	cluster_5
chr15	9226177	9226234	homologousElement_26831	cluster_5
chr2	234200138	234200362	d4_peak51491#d0_peak64264#d30_peak42824	cluster_5556
chr1	201887254	201887522	d30_peak6107#d0_peak8914#d4_peak7099	cluster_603
chrX	88648067	88648135	d0_peak123618	cluster_6546
chr2	140666070	140666237	d0_peak59562#d4_peak48577#d30_peak40606	cluster_1096
chr1	227877229	227877534	homologousElement_2522	cluster_256
chr12	131242555	131242708	homologousElement_5054	cluster_6417
chr15	4662933	4663119	homologousElement_19068	cluster_141
chr15	9204748	9204833	homologousElement_26761	cluster_5
chr21	1529228	1529268	homologousElement_35796	cluster_2307
chr20	29976089	29976147	homologousElement_35312	cluster_131
chr15	9059759	9059842	homologousElement_26315	cluster_5
chr2	87245427	87245656	d4_peak46977	cluster_5897
chr6	117190663	117190759	homologousElement_47542	cluster_3855
chr21	4544366	4544456	homologousElement_38308	cluster_360
chr15	76623544	76623871	d30_peak25995	cluster_4098
chr19	38830812	38830877	homologousElement_32784	cluster_57
chr22	4821479	4821651	homologousElement_41133	cluster_183
chr17	31966978	31967128	d0_peak45191	cluster_3997
chr18	79673804	79673960	d0_peak50848	cluster_4705
chr3	132888264	132888384	homologousElement_44428	cluster_4447
chr7	66343413	66343458	d30_peak67875	cluster_545
chr15	8640942	8641017	homologousElement_24987	cluster_5
chr14	13328653	13328751	homologousElement_14829	cluster_184
chr15	8210706	8210784	homologousElement_24268	cluster_5
chr15	8723443	8723521	homologousElement_25259	cluster_5
chrY	11436063	11436563	homologousElement_52862	cluster_948
chr15	8132034	8132140	homologousElement_24042	cluster_5
chr5	71169289	71169414	homologousElement_46661	cluster_3494
chr13	5948567	5948656	homologousElement_5477	cluster_1
chr15	8433870	8433982	homologousElement_24878	cluster_5
chr13	7627097	7627160	homologousElement_8414	cluster_160
chr16	18266869	18266978	d4_peak32619	cluster_852
chr21	4372331	4372518	homologousElement_38031	cluster_153
chr13	5807657	5807746	homologousElement_5229	cluster_1
chr17	20537562	20537866	d30_peak30044	cluster_3138
chr22	18853101	18853261	homologousElement_43582	cluster_2812
chrX	88654592	88654801	d4_peak96555#d0_peak123619	cluster_5992
chr13	7786774	7786888	homologousElement_8705	cluster_24
chr8	7699766	7699859	homologousElement_49505	cluster_283
chr15	3722447	3723290	homologousElement_17436	cluster_133
chr15	9284497	9284572	homologousElement_27027	cluster_5
chr21	5161102	5162696	homologousElement_39321	cluster_104
chr22	4877223	4877335	homologousElement_41229	cluster_24
chr14	3203915	3203971	homologousElement_13753	cluster_21
chr21	4609531	4609584	homologousElement_38419	cluster_23
chr13	9124532	9124594	homologousElement_11044	cluster_3
chr22	36698041	36698109	homologousElement_43874	cluster_2621
chr6	26602965	26603041	homologousElement_47212	cluster_4781
chr15	6404637	6404738	homologousElement_19593	cluster_5
chr15	8002468	8002574	homologousElement_23611	cluster_5
chr21	3562319	3562436	homologousElement_36666	cluster_51
chr15	9055200	9055381	homologousElement_26301	cluster_5
chr13	6863272	6863437	homologousElement_7077	cluster_136
chr17	20466437	20466533	homologousElement_31447	cluster_2829
chr4	49537183	49537263	homologousElement_45080	cluster_5653
chr14	5101449	5101502	homologousElement_14186	cluster_39
chr22	9614365	9614417	homologousElement_43193	cluster_101
chr7	74059918	74059959	d30_peak68038	cluster_4631
chr13	8928373	8928532	homologousElement_10699	cluster_227
chr21	6214519	6214595	homologousElement_40247	cluster_38
chr1	142467615	142467735	homologousElement_1195	cluster_4841
chr15	2266656	2267258	d4_peak28769#d0_peak37018#d30_peak24242	cluster_182
chr5	17603831	17603911	homologousElement_46197	cluster_1578
chr15	9967898	9968003	homologousElement_28841	cluster_5
chr15	20758296	20758359	homologousElement_29279	cluster_2904
chr1	148985140	148985580	d30_peak4390#d4_peak5164#d0_peak6169	cluster_6280
chr14	1586389	1586557	homologousElement_12352	cluster_1294
chr4	9312798	9312887	homologousElement_44872	cluster_435
chr8	11810850	11810918	homologousElement_49646	cluster_1263
chr13	6243884	6244255	homologousElement_5986	cluster_14
chr15	7166185	7166357	homologousElement_21215	cluster_5
chr21	4557463	4557539	homologousElement_38332	cluster_114
chr13	9378024	9378076	homologousElement_11404	cluster_315
chr15	8024577	8024758	homologousElement_23684	cluster_5
chr3	6382682	6383730	d30_peak47554,d0_peak69978#d30_peak47555#d4_peak57257	cluster_1451
chr7	45969923	45969986	homologousElement_47992	cluster_189
chr10	111820865	111820992	homologousElement_3584	cluster_2501
chr12	37499802	37499874	homologousElement_4863	cluster_57
chr15	6531093	6531274	homologousElement_20012	cluster_5
chr15	8230169	8230226	homologousElement_24332	cluster_5
chr15	965707	965924	homologousElement_15199	cluster_138
chr15	20101624	20102115	d0_peak37114#d30_peak24310	cluster_626
chr21	4216731	4216803	homologousElement_37780	cluster_100
chr13	8666656	8666758	homologousElement_10242	cluster_244
chr22	5224919	5224972	homologousElement_41807	cluster_128
chr13	7439991	7440130	homologousElement_8083	cluster_183
chr14	2703652	2703823	homologousElement_13445	cluster_183
chr14	6983828	6983891	d4_peak25958	cluster_2648
chr15	28307984	28308041	homologousElement_29531	cluster_720
chr7	67063238	67063398	homologousElement_48686	cluster_1153
chr15	3022560	3022623	homologousElement_16238	cluster_48
chr10	35965405	35965468	d4_peak10055	cluster_2623
chr19	38961090	38961159	homologousElement_33041	cluster_27
chr11	67888571	67888965	homologousElement_4344	cluster_645
chr7	76814985	76815077	homologousElement_48837	cluster_2383
chr21	4977448	4977525	homologousElement_39025	cluster_125
chr15	19477103	19477301	homologousElement_29142	cluster_2843
chr20	46407378	46407502	homologousElement_35521	cluster_1962
chr12	7813394	7813628	d0_peak23744#d4_peak18729	cluster_5079
chr14	4134692	4134768	homologousElement_13891	cluster_38
chr15	7148280	7148386	homologousElement_21177	cluster_5
chr7	58335552	58335628	homologousElement_48433	cluster_272
chr7	67629158	67629248	homologousElement_48701	cluster_936
chr15	7121353	7121459	homologousElement_21098	cluster_5
chr16	49057258	49057340	homologousElement_31021	cluster_1327
chr5	17478627	17478722	homologousElement_46025	cluster_41
chr15	9438334	9438391	homologousElement_27527	cluster_5
chr9	21196928	21197172	d0_peak117084#d30_peak75025#d4_peak91136	cluster_620
chr21	37681920	37682115	homologousElement_40726	cluster_2250
chr7	5106080	5106152	homologousElement_47784	cluster_3372
chr7	57891730	57891800	homologousElement_48393	cluster_27
chr1	128258620	128258834	homologousElement_885	cluster_138
chr13	9020342	9020432	homologousElement_10860	cluster_360
chr15	2787347	2787447	homologousElement_15847	cluster_10
chr13	7490324	7490477	homologousElement_8176	cluster_10
chr1	227813704	227814116	homologousElement_2387	cluster_481
chr1	146427830	146428386	d30_peak4285,d0_peak6050	cluster_866
chr15	8260940	8261018	homologousElement_24436	cluster_5
chr16	96181222	96181332	homologousElement_31221	cluster_654
chr16	54375459	54375514	homologousElement_31031	cluster_412
chr1	227789622	227789695	homologousElement_2334	cluster_552
chr7	56526784	56526882	homologousElement_48087	cluster_67
chr15	6618126	6618204	homologousElement_20136	cluster_5
chr15	3930669	3930745	homologousElement_17799	cluster_125
chr15	4301625	4302468	homologousElement_18440	cluster_133
chr6	26603481	26603665	d4_peak75667	cluster_2187
chr15	8738692	8738873	homologousElement_25309	cluster_5
chr1	177809	178034	homologousElement_42	cluster_664
chr22	21077086	21077168	homologousElement_43667	cluster_1021
chr6	29624615	29625068	homologousElement_47304	cluster_1268
chr15	7457477	7457578	homologousElement_22178	cluster_5
chr14	5076859	5077074	homologousElement_14171	cluster_138
chr15	8252337	8252443	homologousElement_24408	cluster_5
chr13	8548072	8548174	homologousElement_10031	cluster_145
chr7	64919389	64919423	homologousElement_48515	cluster_293
chr13	7256067	7256130	homologousElement_7770	cluster_44
chr21	3747056	3747123	homologousElement_36987	cluster_307
chr21	9376618	9377124	homologousElement_40518	cluster_155
chr4	4145745	4145840	homologousElement_44712	cluster_1114
chr13	7208879	7208941	homologousElement_7687	cluster_10
chr15	8679545	8679726	homologousElement_25114	cluster_5
chr15	8183521	8183626	homologousElement_24177	cluster_5
chrY	26272354	26272617	homologousElement_53261	cluster_249
chr2	242558007	242558138	homologousElement_35104	cluster_5618
chr15	9346781	9346838	homologousElement_27226	cluster_5
chrY	12835454	12835549	homologousElement_52908	cluster_2509
chr9	44527157	44527310	d30_peak75623	cluster_1085
chr14	13336608	13336718	homologousElement_14836	cluster_551
chr8	86775339	86775452	homologousElement_50304	cluster_340
chr1	148822496	148822619	homologousElement_1839	cluster_950
chr2	108985082	108985146	d0_peak58257	cluster_6264
chr4	113786968	113787072	d30_peak55109	cluster_1936
chrY	24528596	24528681	homologousElement_53142	cluster_455
chr15	6374635	6374816	homologousElement_19494	cluster_5
chr10	43811549	43811654	d30_peak8576	cluster_3844
chr15	8656830	8656915	homologousElement_25039	cluster_5
chr14	5032830	5032890	homologousElement_14122	cluster_21
chr4	61435070	61435112	homologousElement_45090	cluster_4713
chr12	131382834	131383004	d4_peak22779#d0_peak29015	cluster_1855
chr15	3832840	3832903	homologousElement_17638	cluster_44
chr2	91876236	91876311	homologousElement_34259	cluster_713
chr9	43917946	43918007	d0_peak117919	cluster_4364
chrX	90432618	90432673	d4_peak96581	cluster_5219
chr8	11856743	11856811	homologousElement_49670	cluster_1263
chr15	7365175	7365232	homologousElement_21868	cluster_5
chr9	76814475	76814587	homologousElement_51136	cluster_30
chr14	3133690	3133821	homologousElement_13697	cluster_21
chr19	39006538	39006840	d0_peak52583#d4_peak42707#d30_peak35717	cluster_3900
chr2	110829702	110829840	homologousElement_34488	cluster_6123
chr21	4390146	4390247	homologousElement_38067	cluster_10
chr4	8956129	8956195	homologousElement_44741	cluster_64
chr13	9246981	9248576	homologousElement_11240	cluster_104
chr14	2947930	2948074	homologousElement_13652	cluster_2152
chr8	7361725	7361788	homologousElement_49442	cluster_2108
chr21	4565398	4565496	homologousElement_38348	cluster_244
chr7	101022068	101022120	homologousElement_48920	cluster_3154
chr1	227822180	227822393	homologousElement_2405	cluster_260
chr21	4873215	4873276	homologousElement_38848	cluster_10
chr5	71480332	71480394	homologousElement_46684	cluster_1586
chr21	4878381	4878482	homologousElement_38865	cluster_10
chr7	143722291	143722767	d30_peak69980#d0_peak108961	cluster_1628
chr15	7561144	7561218	homologousElement_22524	cluster_5
chr16	20552292	20552402	homologousElement_30472	cluster_1178
chr1	146108183	146108815	d30_peak4272#d4_peak5029#d0_peak6040,d30_peak4273	cluster_2326
chr1	143526007	143526099	homologousElement_1318	cluster_1869
chr22	32584051	32584293	homologousElement_43861	cluster_276
chr7	6985847	6985987	homologousElement_47823	cluster_695
chr13	9257159	9257346	homologousElement_11255	cluster_153
chr22	5233433	5233496	homologousElement_41815	cluster_48
chr15	4039736	4039936	homologousElement_17982	cluster_124
chr6	118859452	118860168	d4_peak78764#d0_peak99749#d30_peak64766	cluster_4809
chr1	29314496	29314572	homologousElement_349	cluster_2510
chr15	3569146	3569209	homologousElement_17183	cluster_44
chr4	121751933	121752088	homologousElement_45231	cluster_2797
chr10	47260296	47260361	homologousElement_3343	cluster_4149
chr13	6352734	6353407	homologousElement_6179	cluster_124
chr19	21299320	21299432	homologousElement_32630	cluster_1916
chr6	162289265	162289834	d30_peak65938#d0_peak102072#d4_peak80181	cluster_2675
chr17	46344296	46344787	d30_peak30896#d0_peak45956#d4_peak36813	cluster_5886
chr18	27170549	27170784	d4_peak39196	cluster_4403
chr2	110738502	110738772	d30_peak39843	cluster_6517
chr15	9674415	9674498	homologousElement_28042	cluster_5
chr10	48840793	48840903	d30_peak8784	cluster_5442
chr5	21306296	21306352	homologousElement_46229	cluster_774
chr15	6966027	6966105	homologousElement_20577	cluster_5
chr12	131676491	131676549	homologousElement_5065	cluster_956
chr15	7635897	7635990	homologousElement_22771	cluster_5
chr20	10392406	10392507	homologousElement_35156	cluster_456
chr13	40413374	40413817	d4_peak23856#d0_peak29967#d30_peak20184	cluster_2365
chr11	103408382	103408449	homologousElement_4553	cluster_807
chr22	15482573	15482632	d4_peak55508	cluster_4903
chr5	71834673	71834795	d4_peak70851	cluster_4043
chr4	192965167	192965231	homologousElement_45595	cluster_1164
chr8	143008242	143008301	homologousElement_50429	cluster_569
chr21	3944008	3944106	homologousElement_37324	cluster_244
chr13	6346602	6346767	homologousElement_6168	cluster_136
chr13	6055523	6055999	homologousElement_5655	cluster_354
chr13	8575716	8575777	homologousElement_10088	cluster_10
chr15	1681860	1682108	homologousElement_15309	cluster_442
chr15	7074599	7074705	homologousElement_20942	cluster_5
chr15	9238843	9238995	homologousElement_26874	cluster_5
chr7	114814643	114814757	d30_peak69249	cluster_3249
chr20	26066090	26066185	homologousElement_35235	cluster_339
chrY	11544279	11544352	homologousElement_52882	cluster_63
chr15	9602809	9602961	homologousElement_27976	cluster_5
chr15	7211259	7211342	homologousElement_21364	cluster_5
chr9	39301569	39301952	d4_peak91703#d30_peak75512#d0_peak117805	cluster_726
chr15	4363118	4363413	homologousElement_18543	cluster_10
chr20	5512046	5512180	homologousElement_35148	cluster_3471
chr21	4340118	4340307	homologousElement_37975	cluster_10
chr9	92721937	92722001	homologousElement_51455	cluster_259
chr13	5577470	5577550	homologousElement_5146	cluster_917
chr13	6426260	6426336	homologousElement_6313	cluster_125
chr5	12731070	12731153	homologousElement_45974	cluster_916
chr1	143647263	143647869	d0_peak5915#d4_peak4910#d30_peak4137	cluster_866
chr1	144653993	144654094	homologousElement_1473	cluster_5285
chr22	4955372	4955524	homologousElement_41363	cluster_10
chr1	148678703	148678850	homologousElement_1826	cluster_192
chr12	8243654	8243768	homologousElement_4681	cluster_2397
chr13	7615603	7615681	homologousElement_8398	cluster_19
chr22	22727134	22727186	homologousElement_43737	cluster_2964
chr9	41057448	41057613	d4_peak91767	cluster_6273
chr13	99839106	99839204	homologousElement_12131	cluster_4107
chr15	4275029	4275180	homologousElement_18394	cluster_10
chr15	8907998	8908083	homologousElement_25863	cluster_5
chr15	75783603	75783688	homologousElement_29883	cluster_1157
chr3	129170504	129170685	homologousElement_44371	cluster_2810
chr15	8187129	8187214	homologousElement_24189	cluster_5
chr15	9385497	9385678	homologousElement_27353	cluster_5
chr13	6319863	6319983	homologousElement_6125	cluster_10
chr1	154787179	154787294	d0_peak6452#d30_peak4700	cluster_5892
chr15	80188731	80188863	homologousElement_29929	cluster_4612
chr22	9367922	9368054	homologousElement_43010	cluster_21
chr15	3548111	3548214	homologousElement_17136	cluster_49
chr7	73782467	73782508	homologousElement_48734	cluster_6064
chr2	131024677	131024749	d0_peak59142	cluster_3817
chr21	3597494	3597605	homologousElement_36733	cluster_24
chr9	140899667	140899765	homologousElement_51700	cluster_939
chr10	43785837	43785936	homologousElement_3278	cluster_4368
chr14	3500022	3500118	homologousElement_13813	cluster_650
chr21	4508686	4508748	homologousElement_38252	cluster_3
chr15	6665162	6665230	homologousElement_20291	cluster_5
chr14	13686338	13686408	d4_peak25981	cluster_333
chr17	22693098	22693170	homologousElement_31553	cluster_57
chr2	87972877	87972953	d30_peak39253	cluster_3110
chr15	8212879	8212985	homologousElement_24276	cluster_5
chr13	5828615	5828718	homologousElement_5254	cluster_49
chr21	1063512	1063565	homologousElement_35751	cluster_39
chr1	112821869	112822161	d30_peak3657#d0_peak5504#d4_peak4339	cluster_1793
chr15	4547509	4547713	homologousElement_18873	cluster_10
chr7	102021582	102021694	homologousElement_48935	cluster_4264
chr15	8902606	8902691	homologousElement_25845	cluster_5
chr22	10548762	10548942	homologousElement_43289	cluster_43
chr12	131105363	131105463	homologousElement_5052	cluster_4757
chr15	9416730	9416882	homologousElement_27456	cluster_5
chr13	6008553	6009029	homologousElement_5572	cluster_354
chr13	8512523	8513197	homologousElement_9969	cluster_124
chr2	94708107	94708231	homologousElement_34296	cluster_150
chr21	3659846	3660132	homologousElement_36837	cluster_12
chr15	2913791	2913865	homologousElement_16055	cluster_10
chr1	227935165	227935225	homologousElement_2644	cluster_322
chr15	3265245	3265317	homologousElement_16661	cluster_100
chr22	5060028	5060183	homologousElement_41526	cluster_15
chr19	15887499	15887550	homologousElement_32555	cluster_624
chr4	3954177	3954260	homologousElement_44657	cluster_1444
chr15	8011493	8011599	homologousElement_23641	cluster_5
chr9	38646534	38646592	d4_peak91686	cluster_2895
chr2	114012031	114012161	homologousElement_34549	cluster_110
chr9	34734872	34734924	homologousElement_50589	cluster_5669
chr8	144848871	144849243	homologousElement_50451	cluster_4943
chr13	6318689	6318881	homologousElement_6121	cluster_10
chr21	4210210	4210268	homologousElement_37763	cluster_131
chr22	2322060	2322113	homologousElement_40944	cluster_39
chr13	45677027	45677214	d0_peak30179#d4_peak24030	cluster_1678
chr15	3182326	3182390	homologousElement_16515	cluster_127
chr1	221704200	221704256	homologousElement_2160	cluster_1152
chr22	52380	52494	homologousElement_40821	cluster_3267
chr13	8950183	8950303	homologousElement_10743	cluster_10
chr21	4035812	4036686	d4_peak54294	cluster_31
chr13	7305959	7306019	homologousElement_7860	cluster_10
chr15	28202860	28202944	homologousElement_29523	cluster_1157
chr21	5071273	5071768	homologousElement_39172	cluster_354
chr17	19548881	19549094	homologousElement_31419	cluster_139
chr1	16258359	16258560	homologousElement_210	cluster_737
chr8	12931377	12931924	d30_peak71017#d4_peak86366#d0_peak110440	cluster_169
chr15	9866357	9866508	homologousElement_28505	cluster_5
chr22	6064454	6064530	homologousElement_42695	cluster_38
chr21	11954051	11954157	homologousElement_40619	cluster_61
chr8	86542968	86543159	homologousElement_50228	cluster_279
chr22	5823437	5823545	homologousElement_42632	cluster_184
chr13	5956560	5956636	homologousElement_5486	cluster_125
chrX	150171712	150171781	d30_peak80650	cluster_883
chr15	7200792	7200898	homologousElement_21329	cluster_5
chr15	99530464	99530604	homologousElement_30205	cluster_1034
chr21	5410074	5410120	homologousElement_39741	cluster_10
chr22	7882092	7882306	homologousElement_42898	cluster_138
chr15	3607957	3608154	homologousElement_17240	cluster_10
chr15	7254164	7254221	homologousElement_21505	cluster_5
chr1	128500231	128500303	homologousElement_1066	cluster_63
chr7	56577998	56578243	homologousElement_48171	cluster_67
chr14	2465634	2465701	homologousElement_13033	cluster_307
chr16	76900868	76900959	d30_peak28548	cluster_4079
chr15	9676468	9676569	homologousElement_28049	cluster_5
chr15	7788906	7788991	homologousElement_23006	cluster_5
chr15	3215324	3215528	homologousElement_16570	cluster_10
chr21	3392362	3393866	d30_peak45172	cluster_312
chr8	11842509	11842562	homologousElement_49663	cluster_121
chr15	23265200	23265320	d4_peak29045#d30_peak24369	cluster_3810
chrX	2981572	2981624	homologousElement_51839	cluster_767
chr21	3876035	3876137	homologousElement_37208	cluster_145
chr15	9961787	9961904	homologousElement_28823	cluster_5
chr1	152541500	152541649	homologousElement_1904	cluster_5193
chr15	3630832	3630987	homologousElement_17278	cluster_15
chr15	9136939	9137007	homologousElement_26568	cluster_5
chr2	89886392	89886562	homologousElement_34143	cluster_272
chr20	37265408	37265497	homologousElement_35513	cluster_4864
chr15	7144374	7144457	homologousElement_21167	cluster_5
chr21	4838121	4838193	homologousElement_38800	cluster_100
chr15	9802363	9802446	homologousElement_28293	cluster_5
chr14	5072610	5072662	homologousElement_14165	cluster_39
chr22	4932776	4932862	homologousElement_41314	cluster_274
chr15	4174523	4174723	homologousElement_18217	cluster_124
chr15	6522797	6522969	homologousElement_19984	cluster_5
chr14	3134138	3134210	homologousElement_13699	cluster_63
chr7	155850828	155850880	homologousElement_49208	cluster_3534
chr7	38497279	38497336	homologousElement_47939	cluster_2981
chr16	34726631	34726683	homologousElement_30854	cluster_1156
chr8	2220713	2221154	d30_peak70664	cluster_3557
chrX	133931571	133931700	homologousElement_52436	cluster_702
chr15	9562653	9562731	homologousElement_27895	cluster_5
chr15	3258182	3258235	homologousElement_16641	cluster_23
chr22	5511773	5511846	homologousElement_42273	cluster_23
chr4	135050442	135050584	homologousElement_45323	cluster_281
chr5	21475543	21475759	d30_peak57458#d0_peak87267#d4_peak69423	cluster_4835
chr15	8426192	8426244	homologousElement_24869	cluster_5
chr22	4905397	4905692	homologousElement_41267	cluster_10
chr15	8870324	8870402	homologousElement_25741	cluster_5
chr13	8080942	8081032	homologousElement_9215	cluster_360
chr15	6968771	6968922	homologousElement_20586	cluster_5
chr19	30552871	30552941	d30_peak35395	cluster_3395
chr17	21744384	21744449	homologousElement_31519	cluster_1366
chr10	47162938	47163025	homologousElement_3325	cluster_6533
chr17	42438879	42438978	homologousElement_31901	cluster_263
chr16	29603788	29603930	d0_peak41907	cluster_5418
chr21	4294565	4294638	homologousElement_37897	cluster_23
chr22	22811304	22811441	homologousElement_43747	cluster_3596
chr9	99996297	99996376	homologousElement_51480	cluster_2935
chr13	8388515	8388662	homologousElement_9762	cluster_10
chr16	21783390	21783442	homologousElement_30507	cluster_3795
chr15	75850378	75850523	homologousElement_29896	cluster_696
chr21	4017486	4018117	homologousElement_37443	cluster_288
chr6	181023	181076	homologousElement_47064	cluster_294
chr15	7920615	7920672	homologousElement_23421	cluster_5
chr4	9270449	9270532	homologousElement_44855	cluster_681
chr6	26115196	26115263	homologousElement_47190	cluster_286
chr21	3317269	3317325	homologousElement_36250	cluster_23
chr15	4633629	4633691	homologousElement_19017	cluster_10
chr15	9179596	9179653	homologousElement_26676	cluster_5
chr5	86759995	86760091	d4_peak71331	cluster_270
chr9	79488323	79488656	d0_peak117970#d30_peak75687#d4_peak91939	cluster_2231
chr13	17836347	17836442	homologousElement_11867	cluster_1343
chr5	70494933	70494988	homologousElement_46575	cluster_5078
chr15	9347412	9347518	homologousElement_27230	cluster_5
chr21	8704253	8704306	homologousElement_40446	cluster_629
chr21	4020795	4021233	homologousElement_37448	cluster_124
chr13	9100907	9100971	homologousElement_11010	cluster_127
chr15	6663118	6663270	homologousElement_20283	cluster_5
chr15	9559471	9559577	homologousElement_27885	cluster_5
chr15	4456560	4456613	homologousElement_18711	cluster_23
chr21	9527734	9527778	homologousElement_40545	cluster_4668
chrX	13824268	13824436	d4_peak95020#d0_peak121945	cluster_6198
chr15	2662476	2662680	homologousElement_15640	cluster_10
chr21	6094978	6095054	homologousElement_40149	cluster_38
chr21	7507394	7507493	homologousElement_40373	cluster_73
chr15	7848087	7848165	homologousElement_23186	cluster_5
chr22	5748983	5749035	d4_peak55473	cluster_315
chr15	7090669	7090744	homologousElement_20999	cluster_5
chr17	21523387	21523455	homologousElement_31485	cluster_155
chr15	60047222	60047495	homologousElement_29735	cluster_249
chr7	160398836	160398905	homologousElement_49252	cluster_2209
chr15	4100085	4100130	homologousElement_18099	cluster_10
chr21	3134517	3134822	homologousElement_35934	cluster_10
chr21	5607596	5607851	homologousElement_40049	cluster_248
chr15	3943653	3943757	homologousElement_17816	cluster_49
chr21	4570033	4570124	homologousElement_38361	cluster_1
chr13	9273285	9273586	homologousElement_11284	cluster_10
chr19	40041047	40041188	homologousElement_33292	cluster_281
chr21	3715154	3715293	homologousElement_36929	cluster_183
chr15	80383997	80384109	homologousElement_29969	cluster_510
chr1	144713183	144713281	homologousElement_1483	cluster_270
chr5	21528923	21528991	homologousElement_46282	cluster_317
chr15	15091474	15091537	homologousElement_28945	cluster_48
chr21	4656630	4656688	homologousElement_38502	cluster_10
chr14	8698093	8698137	homologousElement_14659	cluster_745
chr15	9393246	9393303	homologousElement_27377	cluster_5
chr15	8717892	8718044	homologousElement_25240	cluster_5
chrX	36912867	36913127	d4_peak95556#d0_peak122680#d30_peak78616	cluster_3603
chr13	8200335	8200394	homologousElement_9432	cluster_10
chr15	6419505	6419686	homologousElement_19642	cluster_5
chr8	7562781	7562834	homologousElement_49489	cluster_121
chr5	70676535	70676591	homologousElement_46593	cluster_548
chr15	7916376	7916493	homologousElement_23410	cluster_5
chr21	6268937	6269068	homologousElement_40295	cluster_21
chr13	7735240	7735312	homologousElement_8620	cluster_100
chr15	9805646	9805703	homologousElement_28302	cluster_5
chr15	4355376	4355951	homologousElement_18533	cluster_124
chr15	8669448	8669600	homologousElement_25080	cluster_5
chr17	31664516	31664570	d4_peak36024	cluster_1079
chr14	2126403	2126462	homologousElement_12449	cluster_10
chr8	190251	190291	d30_peak70578	cluster_3627
chr21	12252410	12252486	homologousElement_40682	cluster_842
chr17	43610942	43611042	homologousElement_31914	cluster_3350
chr15	9081317	9081391	homologousElement_26386	cluster_5
chr16	30481547	30481660	homologousElement_30638	cluster_2749
chr22	7644272	7644371	homologousElement_42884	cluster_184
chr15	4037726	4039230	d0_peak37075	cluster_312
chr15	8253498	8253555	homologousElement_24410	cluster_5
chr15	8875631	8875783	homologousElement_25758	cluster_5
chr21	4131501	4131565	homologousElement_37636	cluster_127
chr13	8990999	8991101	homologousElement_10807	cluster_244
chr15	8981491	8981597	homologousElement_26064	cluster_5
chr10	48814921	48814987	homologousElement_3411	cluster_964
chr15	8787814	8787871	homologousElement_25471	cluster_5
chr15	99749798	99749892	homologousElement_30231	cluster_2239
chr1	160724433	160725348	d0_peak6814	cluster_1293
chr15	9366572	9366724	homologousElement_27291	cluster_5
chr15	6984955	6985101	homologousElement_20640	cluster_5
chr1	142683739	142683849	homologousElement_1219	cluster_396
chr15	3029155	3029307	homologousElement_16252	cluster_136
chr15	9901516	9901599	homologousElement_28623	cluster_5
chr10	448814	449043	homologousElement_2971	cluster_2493
chr13	7771824	7771883	homologousElement_8672	cluster_10
chr7	64961161	64961265	homologousElement_48542	cluster_16
chr6	151237564	151237619	homologousElement_47599	cluster_1380
chr14	2615108	2615279	homologousElement_13292	cluster_183
chr15	3650967	3651041	homologousElement_17313	cluster_10
chr21	5458782	5458834	homologousElement_39823	cluster_69
chrX	4255340	4255380	d30_peak78045	cluster_4935
chr22	26009	26064	homologousElement_40813	cluster_1167
chr14	6563004	6563057	homologousElement_14496	cluster_322
chr13	6701900	6701972	homologousElement_6803	cluster_100
chr13	6698371	6698426	homologousElement_6798	cluster_37
chr2	234818493	234818635	homologousElement_35080	cluster_778
chr22	3836466	3837186	homologousElement_41026	cluster_107
chr15	6518484	6518665	homologousElement_19970	cluster_5
chr13	17816196	17816255	homologousElement_11861	cluster_550
chr15	9264962	9265143	homologousElement_26962	cluster_5
chr14	909699	909950	homologousElement_12279	cluster_21
chr13	9095176	9095234	homologousElement_11004	cluster_4
chr21	3853951	3854122	homologousElement_37174	cluster_183
chr8	2175869	2175922	homologousElement_49298	cluster_5899
chr6	29076629	29076681	d4_peak75838	cluster_1024
chrX	54806197	54806237	d30_peak78975	cluster_6190
chr16	75799347	75799469	homologousElement_31088	cluster_90
chr2	113901902	113902021	homologousElement_34536	cluster_5234
chr8	6734760	6734868	homologousElement_49310	cluster_3959
chr8	11542287	11542385	d0_peak110372	cluster_459
chr13	8196704	8196757	homologousElement_9418	cluster_23
chrX	90562795	90563010	d0_peak123659#d4_peak96587	cluster_2068
chr7	76814770	76814859	homologousElement_48836	cluster_541
chrX	23895221	23895537	d0_peak122312#d4_peak95321	cluster_6302
chr15	6486968	6487046	homologousElement_19866	cluster_5
chr22	16117758	16117828	homologousElement_43441	cluster_2118
chr9	43225882	43225941	d4_peak91824	cluster_1004
chr12	7874894	7874934	d30_peak15948	cluster_3427
chr13	8615239	8615341	homologousElement_10145	cluster_244
chr22	17208257	17208342	homologousElement_43550	cluster_1433
chr13	5806049	5806925	d4_peak22907	cluster_31
chr13	6368976	6369020	homologousElement_6217	cluster_10
chr14	3937581	3937645	homologousElement_13824	cluster_816
chr17	45033607	45033663	homologousElement_31980	cluster_180
chr6	3348	3795	d30_peak61555,d0_peak94462	cluster_1719
chr15	7443088	7443194	homologousElement_22130	cluster_5
chr7	73840	73882	homologousElement_47748	cluster_293
chr15	9339994	9340077	homologousElement_27207	cluster_5
chr13	62962076	62962269	homologousElement_12052	cluster_304
chr16	30946206	30946352	homologousElement_30663	cluster_5284
chr15	4477626	4477781	homologousElement_18743	cluster_15
chr21	5032601	5032691	homologousElement_39108	cluster_360
chr19	38920912	38921893	homologousElement_32963	cluster_57
chr1	12417826	12417901	d0_peak643	cluster_2629
chr13	7088590	7088845	homologousElement_7473	cluster_248
chr15	2973930	2973982	homologousElement_16164	cluster_278
chr9	78370457	78370540	homologousElement_51269	cluster_3143
chr9	30687083	30687186	homologousElement_50557	cluster_2013
chr13	6786367	6786430	homologousElement_6943	cluster_44
chr2	132717393	132717470	homologousElement_34902	cluster_3949
chr15	7676656	7676713	homologousElement_22860	cluster_5
chr5	21563088	21563249	homologousElement_46309	cluster_746
chr15	4655082	4655453	homologousElement_19055	cluster_14
chr5	17529594	17529688	homologousElement_46096	cluster_788
chr13	6536450	6536637	homologousElement_6501	cluster_153
chr15	8730394	8730546	homologousElement_25281	cluster_5
chr21	4122678	4122742	homologousElement_37622	cluster_10
chr13	6625645	6626488	homologousElement_6657	cluster_133
chr1	160585374	160585440	homologousElement_1957	cluster_465
chr13	7465104	7465475	homologousElement_8132	cluster_14
chr15	8329151	8329303	homologousElement_24650	cluster_5
chr15	8671505	8671580	homologousElement_25088	cluster_5
chr8	11757314	11757382	homologousElement_49618	cluster_1263
chr15	9364716	9364773	homologousElement_27284	cluster_5
chr13	7273301	7273353	homologousElement_7803	cluster_278
chr7	64975482	64975576	homologousElement_48563	cluster_423
chr13	6419351	6419403	homologousElement_6306	cluster_69
chr21	5307960	5308398	homologousElement_39567	cluster_124
chrX	147806126	147806187	homologousElement_52511	cluster_2260
chr6	723495	723577	homologousElement_47107	cluster_707
chr21	3256763	3257049	homologousElement_36144	cluster_12
chr15	19841669	19841768	homologousElement_29183	cluster_73
chr17	39055657	39055710	homologousElement_31861	cluster_1043
chr22	5340282	5340341	homologousElement_41990	cluster_10
chr22	3841090	3841173	homologousElement_41028	cluster_743
chr13	6550924	6551077	homologousElement_6525	cluster_10
chr1	144111055	144111175	d30_peak4157	cluster_1397
chr19	23408580	23409115	d30_peak35229#d4_peak42160#d0_peak52208	cluster_780
chr22	23215291	23215508	homologousElement_43782	cluster_5214
chr15	7933902	7934008	homologousElement_23453	cluster_5
chr21	3988980	3989101	homologousElement_37398	cluster_10
chr21	7883327	7883459	homologousElement_40419	cluster_276
chr1	146239568	146239744	homologousElement_1614	cluster_192
chr21	9563351	9563594	homologousElement_40547	cluster_199
chr10	50907610	50907652	homologousElement_3439	cluster_1212
chr21	4519540	4519603	homologousElement_38272	cluster_44
chr13	7815751	7815890	homologousElement_8745	cluster_183
chr18	250597	250709	d0_peak47947	cluster_2871
chr19	50751329	50751384	homologousElement_33524	cluster_149
chr5	34315238	34315385	homologousElement_46379	cluster_144
chr13	8621531	8621597	homologousElement_10165	cluster_10
chr15	3153597	3153941	homologousElement_16461	cluster_26
chr2	87466114	87466169	d0_peak57758	cluster_5290
chr15	2919504	2919549	homologousElement_16075	cluster_10
chr15	7057505	7057567	homologousElement_20885	cluster_5
chr22	5078197	5078255	homologousElement_41554	cluster_131
chr15	7609924	7610007	homologousElement_22690	cluster_5
chr15	9940820	9940877	homologousElement_28752	cluster_5
chr14	100272164	100272550	homologousElement_15113	cluster_1454
chr21	5592988	5593051	homologousElement_40038	cluster_44
chr7	45904904	45905003	homologousElement_47980	cluster_5072
chr13	5929173	5929847	homologousElement_5432	cluster_124
chr13	17958901	17959081	homologousElement_11881	cluster_43
chr19	43851722	43851783	d0_peak52834	cluster_5406
chr21	3453753	3453808	homologousElement_36488	cluster_10
chr13	6279946	6280095	homologousElement_6060	cluster_347
chr16	18468319	18468380	d4_peak32627#d0_peak41572	cluster_3502
chr13	9319109	9319175	homologousElement_11359	cluster_10
chr15	6464461	6464612	homologousElement_19791	cluster_5
chrX	3456791	3456902	d0_peak121560	cluster_401
chr15	2960165	2960369	homologousElement_16141	cluster_10
chr6	181149	181200	homologousElement_47066	cluster_294
chr15	9034650	9034733	homologousElement_26233	cluster_5
chr21	3962148	3962519	homologousElement_37350	cluster_14
chr1	228006681	228006754	homologousElement_2792	cluster_552
chr15	6506738	6506815	homologousElement_19931	cluster_5
chr18	164909	165854	homologousElement_32198	cluster_231
chr15	20856890	20856937	homologousElement_29301	cluster_1291
chr1	245492686	245492738	homologousElement_2926	cluster_345
chr13	8069626	8069692	homologousElement_9203	cluster_83
chr21	4108511	4108958	homologousElement_37592	cluster_36
chr8	12753101	12753198	homologousElement_49865	cluster_1233
chr13	7385243	7385917	homologousElement_7993	cluster_124
chr4	83491688	83491906	d4_peak65631	cluster_319
chr15	9077721	9077804	homologousElement_26374	cluster_5
chr2	111959842	111959888	d30_peak39901	cluster_4281
chr1	168032881	168032992	homologousElement_2058	cluster_5381
chr1	227811956	227812029	homologousElement_2383	cluster_552
chr22	16310872	16310974	homologousElement_43494	cluster_184
chr15	4548700	4548759	homologousElement_18877	cluster_10
chr15	7285613	7285691	homologousElement_21605	cluster_5
chr3	95382042	95382259	homologousElement_44219	cluster_138
chr13	7279689	7279806	homologousElement_7809	cluster_51
chr16	11977486	11977982	homologousElement_30337	cluster_93
chr15	7227191	7227363	homologousElement_21416	cluster_5
chr21	5404190	5404263	homologousElement_39722	cluster_23
chr3	181924279	181924359	homologousElement_44493	cluster_218
chr8	11787911	11787979	homologousElement_49634	cluster_1263
chr14	2661695	2661751	homologousElement_13376	cluster_10
chr14	2702960	2703022	homologousElement_13443	cluster_10
chr7	143663314	143663411	homologousElement_49060	cluster_823
chr14	5704971	5705045	homologousElement_14436	cluster_479
chr21	12371326	12371751	d0_peak67211#d4_peak54450#d30_peak45233	cluster_1609
chr10	48675822	48676004	d0_peak12989	cluster_2245
chr20	29544426	29544514	homologousElement_35252	cluster_429
chr15	8259146	8259223	homologousElement_24430	cluster_5
chr15	8316836	8316914	homologousElement_24609	cluster_5
chr1	156330671	156330788	d0_peak6583	cluster_1134
chr13	6134731	6134786	homologousElement_5806	cluster_37
chr15	9226503	9226578	homologousElement_26834	cluster_5
chr15	70717556	70717614	homologousElement_29785	cluster_301
chrX	77208	77341	d0_peak121441	cluster_5083
chr13	7636316	7636377	homologousElement_8443	cluster_10
chr15	2557717	2557803	homologousElement_15458	cluster_274
chr14	2481239	2481394	homologousElement_13060	cluster_10
chr20	5538565	5538704	homologousElement_35151	cluster_1991
chr13	8638600	8638855	homologousElement_10189	cluster_248
chr14	4220864	4220923	homologousElement_13969	cluster_21
chr10	134688267	134688319	homologousElement_3802	cluster_39
chr8	11880749	11880802	homologousElement_49683	cluster_121
chr14	13698792	13698890	homologousElement_14896	cluster_73
chr3	34207886	34207957	d30_peak48329	cluster_6153
chr4	9090315	9090651	d0_peak78959#d30_peak52927#d4_peak63880	cluster_1502
chr13	8244767	8244969	homologousElement_9506	cluster_10
chr11	18358329	18358516	d0_peak17941	cluster_50
chr19	61013205	61013309	homologousElement_33835	cluster_705
chr15	9957030	9957087	homologousElement_28806	cluster_5
chr22	5293401	5293476	homologousElement_41911	cluster_160
chr15	7796082	7796167	homologousElement_23027	cluster_5
chr8	86289487	86289678	homologousElement_50147	cluster_279
chr15	7777440	7777557	homologousElement_22979	cluster_5
chr15	9284234	9284386	homologousElement_27025	cluster_5
chr19	58059457	58059729	d4_peak43907	cluster_4463
chr8	11535964	11536040	homologousElement_49546	cluster_1600
chr22	4785252	4785308	d0_peak68100	cluster_2630
chr7	103830490	103830592	homologousElement_48954	cluster_4328
chr3	95378929	95378981	homologousElement_44214	cluster_101
chr1	39658169	39658494	d30_peak1626	cluster_335
chr13	8010783	8010903	homologousElement_9097	cluster_10
chr15	3098985	3099038	homologousElement_16373	cluster_128
chrX	12556874	12556969	d4_peak94974	cluster_4881
chr1	148966456	148966508	homologousElement_1858	cluster_783
chr19	50788678	50788863	homologousElement_33540	cluster_264
chr15	9138462	9138547	homologousElement_26572	cluster_5
chr5	34452901	34452956	homologousElement_46480	cluster_5078
chr15	8001884	8002056	homologousElement_23608	cluster_5
chr22	4854949	4855018	homologousElement_41188	cluster_124
chr17	65663984	65664134	homologousElement_32099	cluster_1730
chr5	17567015	17567216	homologousElement_46149	cluster_491
chr1	143968929	143969185	homologousElement_1361	cluster_496
chr22	5013637	5013892	homologousElement_41449	cluster_248
chr13	8838215	8838849	homologousElement_10542	cluster_288
chr13	6410607	6410670	homologousElement_6281	cluster_44
chr13	7819489	7819551	homologousElement_8757	cluster_10
chr15	82212507	82212567	homologousElement_30039	cluster_1988
chr2	90913956	90914039	homologousElement_34228	cluster_3753
chr4	206870	206931	homologousElement_44604	cluster_1811
chr6	1376705	1376821	homologousElement_47126	cluster_3331
chr1	227880372	227880586	homologousElement_2528	cluster_260
chr21	3570571	3570758	homologousElement_36681	cluster_153
chr8	86217814	86217869	homologousElement_50125	cluster_245
chr7	58096158	58096210	homologousElement_48429	cluster_873
chrY	15346695	15346793	homologousElement_52987	cluster_6007
chr13	9103550	9103626	homologousElement_11014	cluster_125
chr10	48372785	48372933	d30_peak8765#d4_peak10328	cluster_5664
chr22	5508403	5508479	homologousElement_42270	cluster_114
chr15	7440628	7440685	homologousElement_22120	cluster_5
chr7	74108290	74108400	homologousElement_48740	cluster_541
chrX	114188802	114188890	homologousElement_52291	cluster_470
chrY	11306904	11307197	homologousElement_52832	cluster_320
chr2	110269341	110269489	d30_peak39821	cluster_428
chr13	9139978	9140033	homologousElement_11082	cluster_37
chr15	4596244	4596302	homologousElement_18963	cluster_4
chr7	77915982	77916315	d4_peak83086#d0_peak105637#d30_peak68220	cluster_2406
chr7	143757358	143757637	d30_peak69983#d0_peak108964	cluster_3667
chr5	21578423	21578557	homologousElement_46322	cluster_1794
chr15	8714644	8714727	homologousElement_25231	cluster_5
chr6	57822521	57822596	homologousElement_47463	cluster_4247
chr13	8035943	8036102	homologousElement_9136	cluster_227
chr15	9787443	9787521	homologousElement_28243	cluster_5
chr21	3857576	3857636	homologousElement_37187	cluster_10
chr21	3884096	3884283	d0_peak67147	cluster_153
chrX	90222974	90223140	d0_peak123644#d30_peak79411#d4_peak96577	cluster_6352
chr21	5347647	5347725	homologousElement_39631	cluster_19
chr13	7551924	7552038	homologousElement_8292	cluster_24
chr22	6629075	6629130	homologousElement_42836	cluster_405
chr13	8116254	8116307	homologousElement_9284	cluster_128
chr13	8434369	8434429	homologousElement_9841	cluster_10
chr21	4361613	4361984	homologousElement_38011	cluster_14
chr22	5295781	5296076	homologousElement_41916	cluster_10
chr20	30264442	30264693	homologousElement_35363	cluster_2382
chr14	43798320	43798414	d0_peak34277	cluster_5365
chr15	15077501	15077635	homologousElement_28928	cluster_183
chr1	143605283	143605373	homologousElement_1329	cluster_2306
chr21	5363325	5363496	homologousElement_39660	cluster_183
chr15	8338061	8338213	homologousElement_24680	cluster_5
chr22	3840829	3841029	homologousElement_41027	cluster_107
chr15	8989180	8989331	homologousElement_26085	cluster_5
chr15	2855406	2855492	homologousElement_15958	cluster_274
chr21	3843303	3843365	homologousElement_37153	cluster_3
chr13	7944876	7945023	homologousElement_8977	cluster_56
chr13	7545547	7545636	homologousElement_8286	cluster_1
chr21	3172324	3172393	homologousElement_36003	cluster_124
chrY	62396896	62396951	d0_peak126216	cluster_5883
chr14	5737100	5737152	homologousElement_14452	cluster_697
chr15	9796241	9796298	homologousElement_28271	cluster_5
chr13	11722095	11722188	homologousElement_11687	cluster_103
chr4	72112367	72112605	d0_peak80856	cluster_5611
chr1	16596877	16596932	d0_peak851	cluster_4894
chr2	132472498	132472539	homologousElement_34873	cluster_42
chr7	101030090	101030142	homologousElement_48921	cluster_5338
chr2	132798067	132798142	homologousElement_34904	cluster_1161
chr7	67094985	67095052	d0_peak105222	cluster_3145
chr15	5089427	5089644	homologousElement_19269	cluster_138
chr15	2749396	2749441	homologousElement_15791	cluster_10
chr13	7869873	7869993	homologousElement_8850	cluster_10
chr13	6343294	6343357	homologousElement_6161	cluster_46
chr19	54334626	54334800	homologousElement_33717	cluster_2314
chr15	7557541	7557619	homologousElement_22512	cluster_5
chr13	6365659	6365851	homologousElement_6204	cluster_10
chr17	31517630	31517705	homologousElement_31737	cluster_540
chr9	80166369	80166434	homologousElement_51378	cluster_565
chr16	29117458	29117523	homologousElement_30588	cluster_2176
chr2	1347314	1347417	homologousElement_33879	cluster_2160
chr16	18339046	18339152	homologousElement_30439	cluster_90
chr15	9194263	9194338	homologousElement_26727	cluster_5
chr3	40267948	40268039	homologousElement_44043	cluster_139
chr14	2613395	2613454	homologousElement_13286	cluster_10
chr1	146597318	146597417	homologousElement_1670	cluster_3212
chr15	2539078	2539147	homologousElement_15439	cluster_1
chr21	5100075	5100230	homologousElement_39227	cluster_10
chr3	14825619	14825732	d0_peak70444#d30_peak47860	cluster_6016
chr13	6848064	6848117	homologousElement_7055	cluster_128
chr1	119842944	119843019	d30_peak3892	cluster_1328
chr15	3091929	3091998	homologousElement_16366	cluster_1
chr15	9415196	9415279	homologousElement_27452	cluster_5
chr13	6660526	6660592	homologousElement_6724	cluster_83
chr10	134726278	134726410	homologousElement_3896	cluster_21
chr13	6268177	6268237	homologousElement_6025	cluster_10
chr15	14925141	14925771	homologousElement_28915	cluster_22
chr13	6682354	6682896	homologousElement_6759	cluster_124
chr15	82992862	82992974	homologousElement_30087	cluster_510
chr15	82242556	82242596	homologousElement_30050	cluster_768
chr2	109115202	109115295	d4_peak47541	cluster_476
chr7	144992227	144992424	d0_peak109054	cluster_4448
chr13	8622405	8622479	homologousElement_10169	cluster_10
chr15	9260607	9260690	homologousElement_26948	cluster_5
chr15	30212739	30212814	homologousElement_29613	cluster_2539
chr21	3965750	3966201	homologousElement_37356	cluster_775
chrX	70200664	70200750	homologousElement_52148	cluster_1309
chr8	6951091	6951250	homologousElement_49345	cluster_795
chr15	7949337	7949394	homologousElement_23483	cluster_5
chr21	3615593	3616221	homologousElement_36760	cluster_288
chr14	902830	902886	homologousElement_12272	cluster_21
chr15	99511543	99512045	homologousElement_30145	cluster_1034
chr15	8900719	8900776	homologousElement_25838	cluster_5
chr10	47020190	47020251	homologousElement_3316	cluster_3441
chr10	48483820	48483872	d4_peak10334	cluster_3348
chr13	7147060	7147247	homologousElement_7578	cluster_153
chr15	6417188	6417294	homologousElement_19635	cluster_5
chr8	97352682	97352777	d0_peak113698#d30_peak73079	cluster_2036
chr13	6224216	6224318	homologousElement_5954	cluster_244
chr15	20109193	20109293	homologousElement_29233	cluster_105
chr16	76007862	76007928	d4_peak34045	cluster_3158
chr2	113752064	113752163	d0_peak58456	cluster_3265
chr1	146230158	146230334	homologousElement_1608	cluster_192
chr11	49735742	49736012	homologousElement_4148	cluster_5648
chr15	9935709	9935792	homologousElement_28737	cluster_5
chr22	24382358	24382490	d0_peak68467#d4_peak55868#d30_peak46442	cluster_2660
chr14	13534085	13534150	homologousElement_14863	cluster_493
chr4	136207499	136207569	homologousElement_45414	cluster_693
chr1	156444804	156444935	homologousElement_1926	cluster_1265
chr7	56314618	56314992	homologousElement_48066	cluster_6374
chr15	9011459	9011527	homologousElement_26155	cluster_5
chr21	3405611	3405674	homologousElement_36402	cluster_44
chr15	4057096	4057154	homologousElement_18024	cluster_4
chr7	103810964	103811447	d30_peak68955#d0_peak106941#d4_peak83977#d0_peak106942	cluster_4037
chr1	12794294	12794394	homologousElement_108	cluster_2482
chr5	70719804	70719965	homologousElement_46612	cluster_746
chr15	73351981	73352022	homologousElement_29848	cluster_218
chr12	9276884	9276945	homologousElement_4731	cluster_5889
chr2	132707368	132707557	homologousElement_34895	cluster_10
chr3	25689820	25689929	d0_peak71016	cluster_3118
chr15	6484314	6484465	homologousElement_19857	cluster_5
chr15	8796895	8796973	homologousElement_25503	cluster_5
chr14	2245794	2245872	homologousElement_12654	cluster_19
chrY	26299190	26299269	homologousElement_53275	cluster_60
chr1	144219632	144219717	homologousElement_1382	cluster_407
chr15	7696891	7696985	homologousElement_22889	cluster_5
chr15	4370263	4370318	homologousElement_18570	cluster_37
chr16	30067262	30067458	d0_peak41932#d4_peak33013#d30_peak27639	cluster_6458
chr8	233854	233920	d4_peak85882	cluster_5486
chr15	71918690	71918775	homologousElement_29804	cluster_1157
chr21	4699683	4699747	homologousElement_38569	cluster_10
chr21	5365689	5365735	homologousElement_39668	cluster_10
chr1	120028904	120028956	homologousElement_585	cluster_3675
chr13	7824875	7825022	homologousElement_8775	cluster_10
chr21	4549871	4550058	homologousElement_38320	cluster_153
chr15	2582665	2582717	homologousElement_15512	cluster_69
chr15	3944063	3944248	homologousElement_17817	cluster_141
chr15	7219278	7219459	homologousElement_21390	cluster_5
chr2	132258028	132258243	d0_peak59207#d4_peak48356	cluster_109
chr1	148629579	148629755	homologousElement_1795	cluster_192
chr7	66348584	66348624	homologousElement_48635	cluster_42
chr15	9897929	9898012	homologousElement_28611	cluster_5
chr2	94708231	94708284	homologousElement_34297	cluster_814
chr5	34324330	34324398	homologousElement_46383	cluster_1091
chr22	11455055	11455096	homologousElement_43358	cluster_42
chr16	80205411	80205488	homologousElement_31124	cluster_198
chr15	9500051	9500103	homologousElement_27699	cluster_5
chr22	1894971	1895102	homologousElement_40845	cluster_21
chr1	143605495	143605571	homologousElement_1330	cluster_379
chr17	84234534	84234616	homologousElement_32157	cluster_1996
chr13	8514056	8514118	homologousElement_9972	cluster_3
chr15	99538965	99539018	homologousElement_30212	cluster_729
chr21	4436878	4436969	homologousElement_38144	cluster_1
chrY	25642537	25642595	homologousElement_53217	cluster_501
chr5	34353179	34353455	homologousElement_46403	cluster_611
chr13	6713103	6713579	homologousElement_6812	cluster_354
chr15	9262286	9262364	homologousElement_26953	cluster_5
chr15	9455704	9455821	homologousElement_27586	cluster_5
chr2	188315042	188315229	homologousElement_34990	cluster_50
chr19	40018214	40018284	homologousElement_33247	cluster_27
chr4	44977909	44978019	d0_peak80200	cluster_621
chr6	151213773	151213838	homologousElement_47596	cluster_251
chr21	4745226	4745327	homologousElement_38647	cluster_10
chr13	8995979	8996171	homologousElement_10822	cluster_10
chr22	5177074	5177223	homologousElement_41733	cluster_347
chr22	5120683	5120822	homologousElement_41625	cluster_183
chr15	30114191	30114247	homologousElement_29592	cluster_4253
chr1	158191602	158191691	homologousElement_1942	cluster_6182
chr1	206812357	206812540	d0_peak9277#d4_peak7405	cluster_4132
chr13	7261406	7261450	homologousElement_7788	cluster_10
chr7	145500212	145500374	homologousElement_49120	cluster_2572
chr4	193478081	193478133	homologousElement_45741	cluster_59
chr5	70689151	70689207	homologousElement_46594	cluster_5078
chr22	4910539	4910595	homologousElement_41284	cluster_10
chr7	5366331	5366406	d4_peak80828	cluster_2133
chr15	3682927	3683213	homologousElement_17368	cluster_12
chr15	7426452	7426530	homologousElement_22074	cluster_5
chr12	23110	23165	homologousElement_4622	cluster_2873
chr15	4168298	4168402	homologousElement_18206	cluster_49
chr8	7488167	7488288	homologousElement_49470	cluster_4447
chr13	6210615	6210836	homologousElement_5926	cluster_124
chr15	6642552	6642733	homologousElement_20216	cluster_5
chr15	9519422	9519500	homologousElement_27754	cluster_5
chr13	7632297	7632475	homologousElement_8429	cluster_183
chr13	9435355	9435408	homologousElement_11416	cluster_1073
chr19	61433700	61433755	homologousElement_33836	cluster_194
chr6	26639382	26639940	d0_peak95818#d4_peak75672	cluster_2653
chr9	40341139	40341405	d4_peak91741#d30_peak75538#d0_peak117835	cluster_2724
chr15	9716927	9716984	homologousElement_28144	cluster_5
chr21	4105722	4106008	homologousElement_37589	cluster_12
chr1	128202737	128202813	homologousElement_828	cluster_38
chr15	7106642	7106719	homologousElement_21050	cluster_5
chr13	6823264	6823806	homologousElement_7007	cluster_124
chr15	7577211	7577294	homologousElement_22579	cluster_5
chr21	4479554	4479609	homologousElement_38214	cluster_37
chr8	12251727	12251782	homologousElement_49746	cluster_2201
chr21	5301749	5301816	homologousElement_39556	cluster_307
chr15	9435358	9435459	homologousElement_27519	cluster_5
chr15	26693319	26693370	homologousElement_29472	cluster_1273
chr4	72622166	72622236	homologousElement_45154	cluster_5400
chrX	8996425	8996480	homologousElement_51932	cluster_1163
chr22	10667803	10667902	homologousElement_43313	cluster_73
chr1	144528756	144528832	homologousElement_1460	cluster_1328
chr15	7834306	7834412	homologousElement_23145	cluster_5
chrX	148483173	148483270	homologousElement_52525	cluster_4009
chr14	18210629	18210985	d30_peak21885#d4_peak26199	cluster_1648
chr15	88048578	88048634	homologousElement_30102	cluster_390
chr15	5020015	5020068	homologousElement_19216	cluster_39
chr2	95493043	95493114	d30_peak39329#d4_peak47082	cluster_2500
chr7	51543690	51543769	homologousElement_48014	cluster_1662
chr15	3087746	3087950	homologousElement_16354	cluster_10
chr22	5589923	5590552	homologousElement_42407	cluster_288
chr2	215183985	215184040	homologousElement_35038	cluster_2191
chr1	227791360	227791772	homologousElement_2338	cluster_481
chr22	6192756	6193005	homologousElement_42780	cluster_21
chr15	7901106	7901189	homologousElement_23365	cluster_5
chr19	22746724	22746834	homologousElement_32682	cluster_211
chr22	5325891	5326077	homologousElement_41969	cluster_141
chr2	96200262	96200357	homologousElement_34388	cluster_2520
chr21	5523675	5523742	homologousElement_39921	cluster_307
chr15	6960429	6960486	homologousElement_20557	cluster_5
chr13	9232532	9232590	homologousElement_11225	cluster_4
chr15	99519641	99520154	homologousElement_30168	cluster_1034
chrX	153123358	153123649	d30_peak80768#d0_peak126081	cluster_5995
chr7	56584065	56584230	d4_peak82552	cluster_16
chr1	72253943	72254000	d0_peak3842	cluster_2270
chr4	191793714	191793768	homologousElement_45554	cluster_535
chr21	4370372	4370531	homologousElement_38027	cluster_136
chr9	44858060	44858210	homologousElement_51019	cluster_740
chr22	9490324	9490384	homologousElement_43118	cluster_21
chr15	9266766	9266947	homologousElement_26968	cluster_5
chr17	63142736	63142855	homologousElement_32076	cluster_817
chr21	3760831	3760889	homologousElement_37008	cluster_131
chr9	79392006	79392097	homologousElement_51324	cluster_503
chr16	22428557	22428609	homologousElement_30521	cluster_383
chrX	114175815	114176257	homologousElement_52285	cluster_80
chr15	8775654	8775737	homologousElement_25432	cluster_5
chr21	4585798	4585953	homologousElement_38377	cluster_15
chr22	5384897	5384960	homologousElement_42066	cluster_44
chr15	4053874	4053934	homologousElement_18015	cluster_10
chr15	7985845	7985923	homologousElement_23555	cluster_5
chr21	3487206	3487251	homologousElement_36539	cluster_20
chr15	9899722	9899805	homologousElement_28617	cluster_5
chr13	8133430	8133617	homologousElement_9308	cluster_153
chr13	7185446	7185509	homologousElement_7643	cluster_48
chr15	3709312	3709426	homologousElement_17418	cluster_24
chr15	28405981	28406039	homologousElement_29559	cluster_254
chr17	65531557	65532426	d4_peak37583#d30_peak31509#d0_peak46866	cluster_5273
chr6	62718930	62719216	d0_peak97517#d4_peak77228#d30_peak63570	cluster_139
chr15	6714549	6714601	homologousElement_20414	cluster_5
chr22	5505211	5505432	homologousElement_42266	cluster_124
chr15	7528847	7528925	homologousElement_22416	cluster_5
chr15	9211904	9211989	homologousElement_26785	cluster_5
chr4	39991218	39991442	homologousElement_45010	cluster_22
chr22	5217529	5217587	homologousElement_41799	cluster_4
chr22	16311169	16311223	homologousElement_43495	cluster_30
chr14	2621154	2621223	homologousElement_13310	cluster_1
chr15	4052451	4052553	homologousElement_18010	cluster_244
chr13	6955895	6955998	homologousElement_7239	cluster_49
chr9	42020596	42021632	d4_peak91798#d30_peak75579#d0_peak117885	cluster_107
chr2	87363885	87363937	homologousElement_34034	cluster_1156
chr19	39977945	39978087	homologousElement_33168	cluster_281
chr22	5522556	5522608	homologousElement_42305	cluster_69
chr13	6113046	6113193	homologousElement_5756	cluster_56
chr17	63135043	63135235	homologousElement_32072	cluster_366
chr4	9506625	9506925	homologousElement_44925	cluster_2025
chr9	79949851	79950033	homologousElement_51366	cluster_370
chr2	86954055	86954206	d4_peak46969	cluster_830
chr14	2501091	2501346	homologousElement_13093	cluster_248
chr15	2940962	2941306	homologousElement_16104	cluster_26
chr15	9171806	9171923	homologousElement_26654	cluster_5
chr15	9194000	9194085	homologousElement_26725	cluster_5
chr22	21642612	21642761	d0_peak68311	cluster_1414
chr15	7652037	7652154	homologousElement_22812	cluster_5
chr6	113406057	113406104	d30_peak64636	cluster_5051
chrX	139328009	139328131	d0_peak125697	cluster_2975
chr5	150536845	150537221	d0_peak92835#d4_peak73416#d30_peak60630	cluster_4599
chr6	25924229	25924281	homologousElement_47178	cluster_4068
chr9	42410066	42410188	homologousElement_50849	cluster_3662
chr2	89094718	89094770	homologousElement_34081	cluster_1753
chr13	7526153	7526827	homologousElement_8240	cluster_124
chr15	9544771	9544846	homologousElement_27839	cluster_5
chr4	45764849	45764901	d4_peak64747	cluster_461
chr1	148912154	148912197	homologousElement_1854	cluster_2497
chr13	7345277	7345340	homologousElement_7921	cluster_160
chr13	7488901	7489099	homologousElement_8171	cluster_10
chr15	97582210	97582316	homologousElement_30137	cluster_2096
chr17	19111354	19111410	homologousElement_31411	cluster_5741
chr15	9079260	9079412	homologousElement_26378	cluster_5
chr8	47571687	47571753	homologousElement_50007	cluster_3724
chr15	4145618	4145673	homologousElement_18179	cluster_37
chr15	8793139	8793196	homologousElement_25489	cluster_5
chr2	130584395	130584473	homologousElement_34630	cluster_581
chr7	56528898	56529095	d30_peak67811#d4_peak82550	cluster_67
chr13	7775659	7775719	homologousElement_8684	cluster_10
chr6	168760135	168760260	homologousElement_47673	cluster_5323
chr9	80454872	80454991	homologousElement_51408	cluster_5234
chr16	35343090	35343618	homologousElement_30940	cluster_497
chr22	25065827	25065883	homologousElement_43824	cluster_3456
chr19	57000049	57001228	homologousElement_33814	cluster_5429
chr3	123197357	123197561	d30_peak50351#d4_peak60754	cluster_1201
chr13	12229037	12229089	homologousElement_11735	cluster_410
chr15	8065125	8065208	homologousElement_23820	cluster_5
chr13	7652230	7652485	homologousElement_8463	cluster_248
chr15	7390673	7390756	homologousElement_21955	cluster_5
chr8	1182138	1183752	d30_peak70614,d4_peak85923	cluster_4552
chr5	71673675	71673822	homologousElement_46700	cluster_144
chr7	155226814	155226896	d0_peak109570	cluster_3285
chr15	2624347	2624448	homologousElement_15581	cluster_103
chr1	160600754	160600920	homologousElement_1965	cluster_1420
chr7	57065497	57065587	homologousElement_48297	cluster_1153
chr1	223212374	223212449	d4_peak8001	cluster_1236
chr15	6908044	6908101	homologousElement_20446	cluster_5
chr15	3172494	3172684	homologousElement_16496	cluster_10
chrX	56061711	56061897	d30_peak78995	cluster_4569
chrY	23421083	23421155	homologousElement_53117	cluster_2422
chr6	168600842	168601023	d0_peak102418	cluster_4854
chr13	8982223	8982897	homologousElement_10795	cluster_124
chr21	4065647	4065709	homologousElement_37524	cluster_3
chr21	4413849	4414035	homologousElement_38098	cluster_141
chr1	146347075	146347599	d30_peak4280#d4_peak5035#d0_peak6045	cluster_1828
chr13	8313222	8313324	homologousElement_9621	cluster_145
chr15	3963332	3963380	homologousElement_17856	cluster_10
chr1	205499446	205499611	d0_peak9199#d4_peak7338	cluster_869
chr3	62970341	62970500	d0_peak72737#d4_peak59289	cluster_703
chr7	38517004	38517075	homologousElement_47947	cluster_3058
chr9	132690355	132690435	homologousElement_51670	cluster_218
chr14	4103642	4103858	homologousElement_13866	cluster_138
chr21	5276919	5276965	homologousElement_39521	cluster_10
chr1	227458397	227458469	d0_peak10405	cluster_6257
chr15	7295578	7295729	homologousElement_21638	cluster_5
chr15	4057474	4057543	homologousElement_18025	cluster_1
chr22	9472217	9472270	homologousElement_43101	cluster_39
chr19	40077028	40077137	homologousElement_33363	cluster_339
chr21	4319488	4319643	homologousElement_37940	cluster_15
chr14	2440462	2440522	homologousElement_12996	cluster_10
chr5	50009362	50009494	homologousElement_46524	cluster_21
chr22	5325482	5325585	homologousElement_41968	cluster_49
chr8	7123415	7123536	d0_peak110156#d30_peak70770	cluster_4625
chr10	134702395	134702685	homologousElement_3837	cluster_22
chr15	8741125	8741182	homologousElement_25316	cluster_5
chr1	120845062	120845238	homologousElement_654	cluster_192
chr13	7164357	7164405	homologousElement_7611	cluster_10
chr6	81161244	81161298	homologousElement_47503	cluster_1089
chr13	8405063	8406658	d4_peak23048	cluster_104
chrX	7396682	7396755	homologousElement_51850	cluster_1298
chr15	15061727	15061786	homologousElement_28924	cluster_431
chr15	9365870	9366051	homologousElement_27289	cluster_5
chr5	20907562	20907671	homologousElement_46224	cluster_2870
chr1	16059352	16059410	homologousElement_153	cluster_1350
chrX	218136	218648	d0_peak121456#d4_peak94666#d30_peak77980	cluster_3416
chrX	151586892	151586935	d30_peak80677	cluster_3003
chr13	89379439	89379510	d0_peak32013	cluster_1984
chr5	34325346	34325403	homologousElement_46386	cluster_1244
chr19	38833745	38833853	homologousElement_32790	cluster_339
chr14	4135778	4135851	homologousElement_13893	cluster_63
chr14	861091	861151	homologousElement_12251	cluster_21
chr14	7232434	7232502	homologousElement_14574	cluster_1225
chr8	11701064	11701144	homologousElement_49588	cluster_304
chr6	26646957	26647009	homologousElement_47223	cluster_1406
chr13	7302819	7302881	homologousElement_7851	cluster_10
chr22	9514058	9514117	homologousElement_43134	cluster_21
chr4	135070851	135071796	homologousElement_45363	cluster_57
chr10	80713519	80713798	d0_peak14240	cluster_2251
chr15	9849579	9849680	homologousElement_28450	cluster_5
chr6	26617516	26618072	d0_peak95817	cluster_2653
chr10	87899462	87899653	d0_peak14634	cluster_1304
chr11	126418311	126418420	d0_peak22813	cluster_4523
chr15	7124317	7124374	homologousElement_21106	cluster_5
chr2	90790359	90790412	homologousElement_34221	cluster_1753
chr7	56589647	56589892	homologousElement_48187	cluster_67
chr4	9547609	9547662	homologousElement_44941	cluster_1710
chr7	64732994	64733057	homologousElement_48494	cluster_3437
chr13	9786674	9786745	homologousElement_11583	cluster_63
chr15	7985627	7985684	homologousElement_23553	cluster_5
chr21	3896745	3896806	homologousElement_37241	cluster_10
chr15	3814774	3815060	homologousElement_17597	cluster_12
chr13	6607231	6607283	homologousElement_6636	cluster_69
chr15	4277835	4277883	homologousElement_18403	cluster_10
chr3	132920933	132921064	d4_peak61196	cluster_1151
chr15	6657882	6657960	homologousElement_20266	cluster_5
chrX	74862295	74862353	d30_peak79293	cluster_2081
chr12	21921	22937	d0_peak23318,d30_peak15607#d0_peak23319#d4_peak18317	cluster_542
chr13	5826787	5827137	homologousElement_5251	cluster_26
chr14	2906935	2907000	homologousElement_13642	cluster_422
chr19	38854006	38854114	homologousElement_32830	cluster_339
chr8	12407167	12407442	homologousElement_49805	cluster_58
chr9	42170551	42170605	homologousElement_50825	cluster_1488
chr14	2176480	2176543	homologousElement_12545	cluster_44
chr6	26024838	26024891	homologousElement_47182	cluster_4068
chr14	2645097	2645383	homologousElement_13342	cluster_12
chr15	9109760	9109912	homologousElement_26480	cluster_5
chr16	21325310	21325484	d0_peak41645#d30_peak27373#d4_peak32714	cluster_5647
chr13	8564610	8564686	homologousElement_10058	cluster_114
chr1	16010370	16010545	homologousElement_136	cluster_192
chr13	7566914	7567100	homologousElement_8312	cluster_141
chr19	50874770	50874825	homologousElement_33576	cluster_149
chr21	11996682	11996795	homologousElement_40642	cluster_30
chr19	20703238	20703823	d30_peak35202#d4_peak42133#d0_peak52181	cluster_72
chr22	5312009	5312075	homologousElement_41951	cluster_83
chr13	6536151	6536437	homologousElement_6500	cluster_12
chr14	2390336	2390438	homologousElement_12899	cluster_244
chr2	98077833	98077927	d4_peak47205	cluster_2385
chr21	7528873	7528929	homologousElement_40378	cluster_1637
chr5	34436248	34436395	homologousElement_46473	cluster_144
chr22	5415512	5415699	homologousElement_42116	cluster_153
chr13	8514883	8514952	homologousElement_9975	cluster_124
chr19	40101483	40101553	homologousElement_33411	cluster_27
chr16	33426734	33426999	homologousElement_30748	cluster_276
chr15	9389688	9389745	homologousElement_27365	cluster_5
chr7	57033594	57033647	homologousElement_48241	cluster_421
chr22	5626238	5626340	homologousElement_42464	cluster_145
chr7	150273397	150273500	d30_peak70169	cluster_5717
chr15	6393280	6393432	homologousElement_19554	cluster_5
chr15	7154218	7154335	homologousElement_21190	cluster_5
chr15	7506467	7506648	homologousElement_22341	cluster_5
chr13	5969525	5969628	homologousElement_5503	cluster_49
chr15	4327048	4327117	homologousElement_18495	cluster_1
chr21	3479844	3479922	homologousElement_36525	cluster_19
chr8	12223493	12223603	homologousElement_49742	cluster_338
chr15	8721494	8721646	homologousElement_25252	cluster_5
chr7	65317058	65317134	homologousElement_48586	cluster_507
chr22	16305626	16305739	homologousElement_43473	cluster_30
chr15	7788843	7788900	homologousElement_23005	cluster_5
chrY	12862062	12862382	homologousElement_52913	cluster_6107
chr14	4131930	4132181	homologousElement_13888	cluster_21
chr15	9009338	9009395	homologousElement_26146	cluster_5
chr15	9084645	9084797	homologousElement_26396	cluster_5
chr21	4207523	4207587	homologousElement_37756	cluster_10
chr21	4021390	4021929	homologousElement_37450	cluster_124
chr17	22984568	22985159	d30_peak30095	cluster_1184
chrX	114193619	114194061	d0_peak124587	cluster_80
chr15	8475180	8475232	homologousElement_24914	cluster_5
chr14	13833553	13833608	homologousElement_14944	cluster_311
chr17	31589462	31589685	d0_peak45171#d4_peak36014#d30_peak30268	cluster_2802
chr17	54632338	54632461	homologousElement_32035	cluster_1535
chr19	40034568	40034632	homologousElement_33280	cluster_57
chr13	9044398	9044635	homologousElement_10910	cluster_10
chr3	96539821	96539998	homologousElement_44246	cluster_5162
chr15	9634874	9634975	homologousElement_27995	cluster_5
chr15	82189977	82190408	d30_peak26166#d0_peak39715#d4_peak31264	cluster_596
chr17	14147242	14147370	d30_peak29773	cluster_1548
chr15	7794551	7794626	homologousElement_23023	cluster_5
chr14	2279731	2279986	homologousElement_12712	cluster_248
chr14	9865738	9865805	homologousElement_14715	cluster_83
chr4	9731657	9731722	homologousElement_44983	cluster_3720
chr12	94815221	94815277	homologousElement_4988	cluster_2434
chr13	9251893	9251956	homologousElement_11247	cluster_46
chr15	6700616	6700668	homologousElement_20408	cluster_5
chr21	3119122	3119281	homologousElement_35912	cluster_227
chr19	50939286	50939341	homologousElement_33609	cluster_149
chr20	52412145	52412327	d0_peak66557#d4_peak53683	cluster_1898
chr7	32808991	32809261	homologousElement_47909	cluster_3095
chr15	9300495	9300573	homologousElement_27079	cluster_5
chr21	2544607	2545056	homologousElement_35845	cluster_1245
chr21	4349157	4349209	homologousElement_38000	cluster_69
chr15	99511111	99511342	homologousElement_30143	cluster_1034
chr5	71703280	71703393	homologousElement_46731	cluster_911
chr14	2548295	2548358	homologousElement_13172	cluster_48
chr17	32963574	32963627	homologousElement_31753	cluster_2589
chr5	17595820	17596022	homologousElement_46190	cluster_491
chr14	3205310	3205363	homologousElement_13757	cluster_39
chr15	19496367	19497640	homologousElement_29148	cluster_107
chr15	7491592	7491698	homologousElement_22292	cluster_5
chr1	146489718	146489889	d0_peak6060	cluster_6469
chr7	99196864	99196956	homologousElement_48914	cluster_283
chr1	144191364	144191449	d30_peak4162#d4_peak4926	cluster_5122
chr15	7964438	7964495	homologousElement_23508	cluster_5
chr15	9812888	9812945	homologousElement_28326	cluster_5
chr15	3723907	3724010	homologousElement_17438	cluster_49
chr7	57479089	57479347	homologousElement_48362	cluster_4850
chr7	57440550	57440637	homologousElement_48353	cluster_2496
chr13	8786265	8787108	homologousElement_10450	cluster_133
chr13	9206765	9206855	homologousElement_11178	cluster_360
chr6	26816780	26816871	homologousElement_47253	cluster_715
chr13	8527591	8527657	homologousElement_10001	cluster_10
chr21	6266805	6267019	homologousElement_40294	cluster_138
chr13	7041620	7041875	homologousElement_7390	cluster_248
chr15	7437365	7437448	homologousElement_22111	cluster_5
chr7	58853446	58853616	homologousElement_48447	cluster_272
chr7	5940779	5941061	d0_peak102912#d30_peak66468#d4_peak80877	cluster_4995
chr9	43270134	43270187	homologousElement_50892	cluster_1967
chr19	49049486	49049605	d0_peak53125#d30_peak36257#d4_peak43278	cluster_5256
chr21	4164250	4164308	homologousElement_37687	cluster_10
chr3	75497021	75497150	homologousElement_44121	cluster_3604
chr13	8365404	8365590	homologousElement_9712	cluster_141
chr15	3131296	3131349	homologousElement_16429	cluster_10
chr13	8976214	8976281	homologousElement_10785	cluster_307
chr15	3650515	3650617	homologousElement_17311	cluster_244
chr15	8811707	8811808	homologousElement_25552	cluster_5
chr15	9203114	9203192	homologousElement_26756	cluster_5
chr21	5457733	5457824	homologousElement_39821	cluster_1
chr8	60811632	60811699	homologousElement_50030	cluster_1173
chr13	6952036	6952502	homologousElement_7232	cluster_775
chr16	33028850	33028903	homologousElement_30716	cluster_855
chr15	4040093	4040716	homologousElement_17984	cluster_124
chr14	2790005	2790079	homologousElement_13585	cluster_10
chr15	8001821	8001878	homologousElement_23607	cluster_5
chr9	33409928	33410172	d30_peak75253#d0_peak117522#d4_peak91432	cluster_5054
chr13	5882203	5882877	homologousElement_5348	cluster_124
chr21	5679663	5679759	homologousElement_40068	cluster_1191
chr15	82940237	82940278	homologousElement_30071	cluster_768
chr21	3891688	3891764	homologousElement_37234	cluster_114
chr11	71558914	71558977	homologousElement_4415	cluster_2108
chr21	4289773	4289818	homologousElement_37894	cluster_20
chr11	105085548	105085618	homologousElement_4571	cluster_1393
chr1	128450573	128450634	homologousElement_1030	cluster_21
chr4	106042590	106043061	homologousElement_45207	cluster_1318
chr1	120829622	120829678	homologousElement_649	cluster_409
chr15	7976991	7977066	homologousElement_23527	cluster_5
chr15	9803833	9803890	homologousElement_28296	cluster_5
chr1	120982438	120982479	d30_peak3953	cluster_2185
chr15	9866995	9867052	homologousElement_28506	cluster_5
chr4	72783942	72784094	d4_peak65309	cluster_4882
chr7	155164377	155164677	d4_peak85685	cluster_5059
chr1	120747145	120747511	d4_peak4646#d0_peak5797#d30_peak3945	cluster_2791
chr15	8639050	8639128	homologousElement_24980	cluster_5
chr15	6122305	6122430	homologousElement_19341	cluster_5
chr12	100133757	100133860	homologousElement_4997	cluster_105
chr15	8855952	8856104	homologousElement_25697	cluster_5
chr22	4864385	4864448	homologousElement_41205	cluster_44
chr8	66801640	66801777	homologousElement_50038	cluster_717
chr15	21179616	21179719	homologousElement_29357	cluster_105
chr6	770452	770506	homologousElement_47114	cluster_2959
chr11	71621525	71621663	homologousElement_4427	cluster_1260
chr19	38910265	38910407	homologousElement_32941	cluster_281
chr13	8453939	8454056	homologousElement_9866	cluster_51
chr4	9360615	9360698	homologousElement_44893	cluster_681
chr10	51558271	51558775	d4_peak10457,d0_peak13110#d30_peak8874#d4_peak10458	cluster_3956
chr13	7011144	7011686	homologousElement_7338	cluster_124
chr22	24731038	24731183	d4_peak55889	cluster_703
chr21	3636987	3637039	homologousElement_36808	cluster_69
chr19	40062403	40063372	homologousElement_33335	cluster_57
chr13	6669079	6669196	homologousElement_6733	cluster_51
chr22	1929566	1929643	homologousElement_40878	cluster_38
chr14	2397514	2397668	homologousElement_12925	cluster_10
chr17	37355401	37355576	homologousElement_31810	cluster_5207
chr13	6409182	6409244	homologousElement_6275	cluster_10
chr1	143818164	143818233	d30_peak4141	cluster_3565
chr11	87758040	87758131	homologousElement_4503	cluster_1140
chr18	14701137	14701195	homologousElement_32311	cluster_985
chr1	142522928	142523303	homologousElement_1198	cluster_2682
chr15	4503771	4503830	homologousElement_18798	cluster_10
chrY	27217130	27217189	homologousElement_53309	cluster_331
chr11	77844217	77844258	homologousElement_4483	cluster_4054
chr22	5063001	5063091	homologousElement_41531	cluster_360
chr12	26810042	26810624	d4_peak19323#d30_peak16477#d0_peak24534	cluster_1778
chr7	74508778	74509096	d30_peak68051#d4_peak82883#d0_peak105406	cluster_79
chr13	8688585	8688740	homologousElement_10278	cluster_15
chr22	4984949	4985011	homologousElement_41402	cluster_3
chr1	1690985	1691105	homologousElement_69	cluster_3188
chr13	67123334	67123427	homologousElement_12078	cluster_283
chr14	2568016	2568311	homologousElement_13205	cluster_10
chr21	3450398	3450461	homologousElement_36478	cluster_44
chr13	7729975	7730049	homologousElement_8608	cluster_10
chrY	62456447	62456551	homologousElement_53330	cluster_1054
chr19	38829273	38829415	homologousElement_32781	cluster_281
chr1	142939891	142940090	homologousElement_1269	cluster_3498
chr22	9684793	9684845	homologousElement_43252	cluster_39
chr11	86773965	86774057	homologousElement_4497	cluster_283
chr1	227805256	227805329	homologousElement_2369	cluster_552
chr22	1944441	1944507	d4_peak55373	cluster_6109
chr7	135873758	135873836	homologousElement_49041	cluster_2897
chr10	26612874	26612974	homologousElement_3053	cluster_4478
chr14	2169568	2169863	homologousElement_12519	cluster_10
chr9	105079735	105079879	homologousElement_51564	cluster_3509
chr13	8848317	8848380	homologousElement_10554	cluster_160
chr21	4430560	4430618	homologousElement_38126	cluster_10
chr9	86957706	86957772	d0_peak118250	cluster_225
chrX	29701212	29701319	d4_peak95409	cluster_4621
chr9	38507750	38507854	d0_peak117787	cluster_4298
chr9	92722957	92723058	homologousElement_51457	cluster_711
chr15	8165738	8165816	homologousElement_24128	cluster_5
chr2	127553479	127553519	homologousElement_34579	cluster_1681
chr9	39384277	39384332	homologousElement_50646	cluster_1409
chr15	8342701	8342794	homologousElement_24696	cluster_5
chr21	5270284	5270437	homologousElement_39501	cluster_183
chr21	3752916	3752978	homologousElement_36996	cluster_3
chr2	132071666	132071765	homologousElement_34845	cluster_73
chr15	7876085	7876191	homologousElement_23280	cluster_5
chr15	9576952	9577030	homologousElement_27942	cluster_5
chr3	1590155	1590315	homologousElement_43964	cluster_456
chr15	6382839	6382922	homologousElement_19522	cluster_5
chr8	7700435	7700575	homologousElement_49506	cluster_695
chrX	101925472	101925768	homologousElement_52238	cluster_461
chr15	7942223	7942280	homologousElement_23471	cluster_5
chr15	3539901	3540156	homologousElement_17121	cluster_248
chr10	4982414	4982661	d30_peak7683#d0_peak11588#d4_peak9089	cluster_1262
chr16	35728175	35728295	homologousElement_30970	cluster_183
chr1	246248266	246248743	homologousElement_2949	cluster_4439
chrX	51015383	51015444	d4_peak95899	cluster_2346
chr15	7620673	7620756	homologousElement_22726	cluster_5
chr15	9210110	9210195	homologousElement_26779	cluster_5
chr13	6764156	6764622	homologousElement_6902	cluster_775
chr15	7086986	7087064	homologousElement_20986	cluster_5
chr15	2685800	2686144	homologousElement_15675	cluster_26
chr22	32601896	32601965	homologousElement_43862	cluster_6083
chr15	4687249	4687307	d4_peak28911	cluster_4
chr7	153607792	153607863	d4_peak85654	cluster_3121
chr15	3331335	3331621	homologousElement_16766	cluster_12
chr1	227758283	227758356	homologousElement_2267	cluster_552
chr15	7070355	7070433	homologousElement_20927	cluster_5
chr1	16530721	16530812	homologousElement_250	cluster_4845
chr14	4321491	4321544	homologousElement_14035	cluster_59
chr4	22580225	22580443	homologousElement_45000	cluster_3583
chr22	5542078	5542237	homologousElement_42327	cluster_227
chr1	120373648	120373728	homologousElement_604	cluster_2507
chr14	4189576	4189791	homologousElement_13943	cluster_138
chr16	18349109	18349176	homologousElement_30441	cluster_1384
chr17	388181	388233	homologousElement_31268	cluster_4294
chr8	80990719	80990937	homologousElement_50073	cluster_319
chr14	4224931	4225145	homologousElement_13974	cluster_138
chr15	3564206	3564306	homologousElement_17165	cluster_10
chr16	16506497	16506588	homologousElement_30423	cluster_4907
chr19	38818156	38818221	homologousElement_32761	cluster_57
chr20	31391996	31392054	homologousElement_35489	cluster_431
chr9	77073901	77074145	d4_peak91885#d30_peak75643#d0_peak117931	cluster_982
chr1	205582168	205582374	d30_peak6296#d0_peak9200	cluster_3967
chr4	8967343	8967890	d30_peak52923#d4_peak63877#d0_peak78956	cluster_169
chr14	2319220	2319297	homologousElement_12785	cluster_125
chr15	9094697	9094848	homologousElement_26430	cluster_5
chr15	9355788	9355845	homologousElement_27256	cluster_5
chr2	9275572	9275641	d4_peak44451	cluster_1270
chr15	8160121	8160178	homologousElement_24112	cluster_5
chr1	151490522	151490636	homologousElement_1892	cluster_1760
chr16	80424466	80424581	homologousElement_31151	cluster_90
chrX	54474517	54475356	d0_peak123073#d4_peak95980#d30_peak78965,d30_peak78966	cluster_139
chr1	151205081	151205156	homologousElement_1878	cluster_3620
chrX	90098452	90098542	d0_peak123640	cluster_5480
chr15	7917015	7917072	homologousElement_23411	cluster_5
chr19	38876763	38876871	homologousElement_32875	cluster_339
chr15	4628466	4628542	homologousElement_19007	cluster_114
chr22	21104341	21104394	homologousElement_43673	cluster_636
chr1	205561829	205561887	homologousElement_2115	cluster_849
chr13	7324194	7324565	homologousElement_7888	cluster_14
chr13	7142315	7143158	homologousElement_7569	cluster_133
chr15	8870106	8870163	homologousElement_25739	cluster_5
chr21	3783790	3784161	homologousElement_37050	cluster_14
chr15	80377507	80378285	d4_peak31190#d0_peak39619#d30_peak26107	cluster_769
chr8	86118967	86119158	homologousElement_50091	cluster_279
chr15	9863612	9863690	homologousElement_28496	cluster_5
chr13	7570025	7570659	homologousElement_8319	cluster_288
chr2	130435646	130435882	d0_peak59104#d4_peak48254#d30_peak40345	cluster_872
chr15	9314861	9314938	homologousElement_27126	cluster_5
chrX	54080407	54080559	d0_peak123067	cluster_1040
chr15	7906511	7906594	homologousElement_23383	cluster_5
chr13	9225531	9225586	homologousElement_11207	cluster_10
chr2	130647223	130647318	homologousElement_34637	cluster_5365
chr21	3928182	3928468	homologousElement_37295	cluster_12
chr3	75620360	75620861	d4_peak59658	cluster_1050
chrY	5630984	5631041	homologousElement_52728	cluster_6497
chr17	84240284	84241746	homologousElement_32159	cluster_3444
chr1	174451195	174451366	homologousElement_2063	cluster_3879
chr13	8552875	8552978	homologousElement_10039	cluster_49
chr15	969537	969590	homologousElement_15205	cluster_39
chrY	18420914	18420967	homologousElement_53049	cluster_433
chr15	4685308	4685352	homologousElement_19113	cluster_10
chr17	65835873	65836079	d4_peak37596#d0_peak46879#d30_peak31518	cluster_6518
chr14	13115529	13115584	homologousElement_14766	cluster_1884
chr19	22026763	22026895	homologousElement_32651	cluster_3496
chr21	5456132	5457006	d0_peak67191#d4_peak54392	cluster_31
chr15	4525410	4525496	homologousElement_18825	cluster_274
chr21	5254526	5254616	homologousElement_39476	cluster_360
chr2	111033468	111033608	homologousElement_34503	cluster_3906
chr2	131798277	131798333	homologousElement_34797	cluster_4095
chr4	135302246	135302356	homologousElement_45413	cluster_57
chr17	23206029	23206172	homologousElement_31650	cluster_1614
chr15	3254702	3254775	homologousElement_16629	cluster_23
chr4	135077187	135077292	homologousElement_45375	cluster_339
chr21	3228789	3228983	homologousElement_36102	cluster_10
chr13	6614140	6614216	homologousElement_6643	cluster_125
chr8	7496123	7496234	homologousElement_49473	cluster_338
chr5	17610881	17610975	homologousElement_46203	cluster_788
chr13	8785734	8785797	homologousElement_10448	cluster_46
chr11	55917438	55917582	homologousElement_4226	cluster_695
chrY	23451368	23451436	homologousElement_53118	cluster_196
chr11	129851946	129852049	d4_peak18084#d30_peak15444	cluster_2580
chr15	9237312	9237387	homologousElement_26870	cluster_5
chr2	64355074	64355234	homologousElement_33956	cluster_456
chr2	131957178	131957255	d0_peak59192	cluster_581
chr12	9011146	9011254	homologousElement_4728	cluster_389
chr13	7660445	7660548	homologousElement_8477	cluster_49
chr15	3671748	3672003	homologousElement_17349	cluster_248
chr21	4943831	4943921	homologousElement_38963	cluster_360
chr2	156717651	156717749	d0_peak60257	cluster_4368
chr2	71165970	71166070	d0_peak57187#d4_peak46506	cluster_75
chr6	180086	180139	homologousElement_47050	cluster_294
chr15	2317870	2317950	d0_peak37021	cluster_917
chr2	89126385	89126437	homologousElement_34086	cluster_91
chr22	6019453	6019525	homologousElement_42656	cluster_63
chr19	40046098	40046240	homologousElement_33302	cluster_281
chr2	131050680	131050739	d30_peak40375	cluster_985
chr1	227809851	227809911	homologousElement_2379	cluster_322
chr19	20698784	20699035	homologousElement_32610	cluster_847
chr20	52537971	52538071	homologousElement_35556	cluster_4546
chr19	56127630	56127702	d4_peak43805	cluster_6485
chr7	58020766	58020927	homologousElement_48415	cluster_57
chr8	7618394	7618794	d30_peak70790#d0_peak110186#d4_peak86129	cluster_2827
chr4	193456024	193456076	homologousElement_45686	cluster_39
chr15	5121685	5121816	homologousElement_19300	cluster_21
chr9	76814305	76814402	homologousElement_51135	cluster_73
chr1	128321895	128321948	homologousElement_933	cluster_101
chr13	6696278	6696406	homologousElement_6789	cluster_10
chr19	12015702	12016306	d0_peak51667#d4_peak41611#d30_peak34718	cluster_1800
chr9	21253554	21253606	homologousElement_50528	cluster_2650
chr1	227945290	227945504	homologousElement_2664	cluster_260
chr13	9307333	9308828	d4_peak23116#d0_peak29236#d30_peak19536	cluster_312
chr2	202243938	202244061	homologousElement_35007	cluster_1535
chr22	9478527	9478599	homologousElement_43105	cluster_63
chr15	9008699	9008880	homologousElement_26145	cluster_5
chr10	952011	952313	d0_peak11447,d30_peak7581	cluster_6354
chr6	151214486	151214798	d0_peak101497#d4_peak79784	cluster_1107
chr13	8783866	8784332	homologousElement_10445	cluster_775
chr8	41785933	41786165	homologousElement_49970	cluster_22
chr14	2707736	2707799	homologousElement_13458	cluster_44
chr13	7856476	7856538	homologousElement_8822	cluster_3
chr9	91195190	91195422	homologousElement_51450	cluster_22
chr16	22894646	22894747	homologousElement_30543	cluster_3016
chr4	3548475	3548547	homologousElement_44631	cluster_1915
chr15	9406420	9406526	homologousElement_27423	cluster_5
chr8	47886717	47886827	d4_peak87384	cluster_4071
chr1	16683550	16683654	homologousElement_282	cluster_1009
chr10	48880784	48880921	homologousElement_3422	cluster_1307
chr15	30281479	30281536	homologousElement_29625	cluster_2566
chr13	8180101	8180387	homologousElement_9388	cluster_12
chr14	1756593	1756654	homologousElement_12366	cluster_1259
chr15	7460426	7460483	homologousElement_22186	cluster_5
chr2	89626164	89626318	homologousElement_34122	cluster_1644
chr1	15932413	15932960	homologousElement_121	cluster_1510
chr9	43412101	43412154	homologousElement_50903	cluster_1610
chr15	8839956	8840034	homologousElement_25645	cluster_5
chr22	23156960	23157003	homologousElement_43776	cluster_4627
chr1	242616160	242616358	d0_peak11170#d30_peak7364	cluster_1478
chr7	56544428	56544673	homologousElement_48118	cluster_67
chr15	3210917	3210975	homologousElement_16554	cluster_131
chr13	6175366	6175472	homologousElement_5866	cluster_10
chr14	2745708	2745772	homologousElement_13510	cluster_10
chr15	4454085	4454144	homologousElement_18704	cluster_10
chr16	80216613	80216721	homologousElement_31129	cluster_2325
chr7	173328	173400	homologousElement_47757	cluster_4565
chr15	9872398	9872455	homologousElement_28524	cluster_5
chr15	76567166	76567267	homologousElement_29905	cluster_1833
chr17	44153848	44154017	homologousElement_31959	cluster_2667
chr20	39169083	39169134	homologousElement_35514	cluster_120
chr22	4797511	4797882	homologousElement_41091	cluster_14
chr2	201546567	201546676	homologousElement_35000	cluster_389
chr4	9165996	9166079	homologousElement_44811	cluster_681
chr16	15343008	15343209	homologousElement_30386	cluster_610
chr13	8154201	8154264	homologousElement_9355	cluster_44
chr15	8640834	8640912	homologousElement_24986	cluster_5
chr19	39958916	39959895	homologousElement_33131	cluster_57
chr1	30507452	30507505	homologousElement_362	cluster_2986
chr15	7184084	7184236	homologousElement_21274	cluster_5
chr21	6145696	6145768	homologousElement_40195	cluster_63
chr1	273771	273823	d4_peak7	cluster_6312
chr15	2556207	2556654	homologousElement_15457	cluster_775
chr1	120427986	120428634	d0_peak5778#d30_peak3925#d4_peak4629	cluster_147
chr15	9847486	9847569	homologousElement_28443	cluster_5
chr21	4198930	4199469	homologousElement_37744	cluster_124
chr15	9625515	9625640	homologousElement_27989	cluster_5
chr2	73383323	73383539	homologousElement_33989	cluster_319
chr15	4260284	4260362	homologousElement_18367	cluster_19
chr15	7966271	7966328	homologousElement_23511	cluster_5
chr1	144707696	144707991	d0_peak5956	cluster_967
chr13	6462066	6462127	homologousElement_6378	cluster_10
chr15	8073799	8073856	homologousElement_23847	cluster_5
chr2	87767307	87767366	d4_peak46998	cluster_2880
chr15	9301447	9301628	homologousElement_27082	cluster_5
chr21	3828577	3828948	d4_peak54280	cluster_14
chr13	7423362	7423452	homologousElement_8057	cluster_360
chr21	4249429	4249582	homologousElement_37823	cluster_183
chr15	9023687	9023839	homologousElement_26195	cluster_5
chr2	97589025	97589212	homologousElement_34403	cluster_1436
chrX	74336732	74336798	homologousElement_52171	cluster_693
chrY	26314040	26314151	homologousElement_53283	cluster_510
chr13	6002946	6003012	homologousElement_5568	cluster_83
chr14	1577393	1577440	homologousElement_12351	cluster_1732
chr21	2909479	2909539	homologousElement_35882	cluster_1391
chr22	7905950	7906002	homologousElement_42912	cluster_39
chr7	73929604	73929893	d4_peak82860#d30_peak68032#d0_peak105382	cluster_6398
chr4	191792137	191792191	homologousElement_45527	cluster_535
chr6	31680461	31680940	d0_peak96225#d4_peak76015#d30_peak62679	cluster_3024
chr11	18266938	18267323	d30_peak12059#d0_peak17936#d4_peak14140	cluster_1013
chr13	8575435	8575509	homologousElement_10087	cluster_10
chr15	82993017	82993352	homologousElement_30088	cluster_377
chr15	9142634	9142740	homologousElement_26584	cluster_5
chr4	193507240	193507294	homologousElement_45811	cluster_530
chr15	6623985	6624091	homologousElement_20156	cluster_5
chr15	3092989	3093041	homologousElement_16368	cluster_69
chr15	7032016	7032073	homologousElement_20799	cluster_5
chr15	9413092	9413244	homologousElement_27444	cluster_5
chr19	50751115	50751300	homologousElement_33523	cluster_264
chr13	5470898	5470965	homologousElement_5129	cluster_478
chr22	5201579	5201800	homologousElement_41763	cluster_124
chr5	17579292	17579371	homologousElement_46167	cluster_1578
chr13	8335464	8335523	homologousElement_9659	cluster_10
chr9	102911364	102911430	homologousElement_51534	cluster_142
chr1	46831230	46831297	homologousElement_400	cluster_693
chr7	143117957	143118125	d0_peak108934	cluster_711
chr15	7663513	7663597	homologousElement_22838	cluster_5
chr8	29598615	29598957	d0_peak111180#d4_peak86926	cluster_1262
chr22	22850164	22850223	homologousElement_43752	cluster_1204
chr15	4160863	4161234	homologousElement_18193	cluster_14
chr21	1967720	1967852	homologousElement_35806	cluster_21
chr4	4106390	4106495	d0_peak78671	cluster_685
chr15	7392206	7392378	homologousElement_21959	cluster_5
chr21	4497028	4497183	homologousElement_38231	cluster_15
chrX	8994786	8994872	homologousElement_51928	cluster_140
chr15	5121918	5121977	homologousElement_19301	cluster_21
chr8	11701318	11701456	homologousElement_49589	cluster_224
chr6	57639183	57639243	homologousElement_47433	cluster_5166
chr15	6462134	6462240	homologousElement_19784	cluster_5
chr15	8299320	8299426	homologousElement_24551	cluster_5
chr22	5138167	5138220	homologousElement_41663	cluster_128
chr6	31681006	31681067	homologousElement_47339	cluster_4432
chr19	38820657	38820722	homologousElement_32765	cluster_57
chr21	3454235	3454386	homologousElement_36491	cluster_10
chr21	9302727	9302779	homologousElement_40511	cluster_410
chr9	109293954	109294013	homologousElement_51593	cluster_2524
chr14	13782858	13782911	homologousElement_14936	cluster_2864
chr16	30491735	30491810	homologousElement_30640	cluster_1934
chr12	127305644	127305929	d0_peak28833#d30_peak19282#d4_peak22631	cluster_2575
chr19	38930530	38930672	homologousElement_32981	cluster_281
chr17	15590223	15590574	d4_peak35528#d0_peak44729#d30_peak29808	cluster_3336
chr15	8269681	8269738	homologousElement_24464	cluster_5
chr5	17582085	17582287	homologousElement_46171	cluster_491
chr9	77057511	77057822	homologousElement_51185	cluster_224
chr13	8286341	8286399	homologousElement_9570	cluster_131
chr13	9139418	9139566	homologousElement_11080	cluster_10
chr15	6495088	6495239	homologousElement_19892	cluster_5
chr16	81547191	81547379	d30_peak28694	cluster_6272
chr22	5366875	5366938	homologousElement_42034	cluster_46
chr22	5514106	5514163	homologousElement_42281	cluster_10
chr1	128362184	128362235	homologousElement_964	cluster_101
chr1	145701177	145701287	homologousElement_1550	cluster_728
chr1	144653904	144653951	d30_peak4188	cluster_3705
chr14	5130012	5130071	homologousElement_14203	cluster_21
chr15	4244581	4244647	homologousElement_18345	cluster_83
chr13	7559603	7561198	homologousElement_8299	cluster_104
chr15	71888609	71888661	homologousElement_29788	cluster_249
chr15	4573976	4574141	homologousElement_18913	cluster_136
chr15	9911326	9911507	homologousElement_28655	cluster_5
chr19	46166289	46166330	homologousElement_33500	cluster_1027
chrX	3980898	3981001	d0_peak121577	cluster_6008
chrX	7112021	7112139	d0_peak121680	cluster_3669
chr21	4259579	4259684	homologousElement_37852	cluster_103
chr21	4674568	4674723	homologousElement_38521	cluster_15
chr9	22721	23737	d0_peak116110,d30_peak74467#d4_peak90475#d0_peak116111	cluster_542
chr21	9302525	9302577	homologousElement_40508	cluster_410
chr4	9752498	9752564	homologousElement_44987	cluster_64
chr15	3579077	3579153	homologousElement_17196	cluster_125
chr1	127235364	127235434	d30_peak4077	cluster_5191
chr15	4185750	4185813	homologousElement_18241	cluster_44
chr9	125286469	125286601	homologousElement_51663	cluster_1382
chr18	51725288	51725578	d0_peak49562#d4_peak39960	cluster_1826
chr1	152365920	152366065	d30_peak4532#d0_peak6298#d4_peak5311	cluster_4356
chr15	30136201	30136297	homologousElement_29593	cluster_47
chr21	3282962	3283026	homologousElement_36196	cluster_127
chr6	723689	723772	d0_peak94499#d4_peak74723	cluster_707
chr15	8192674	8192752	homologousElement_24208	cluster_5
chr22	1895419	1895491	homologousElement_40847	cluster_63
chr21	235843	236564	homologousElement_35605	cluster_107
chr13	7611484	7611547	homologousElement_8390	cluster_46
chr14	2952883	2952980	homologousElement_13658	cluster_73
chr1	144658077	144658226	d4_peak4955#d30_peak4189	cluster_5451
chr13	6131017	6131065	homologousElement_5791	cluster_10
chr13	6239961	6240013	homologousElement_5983	cluster_278
chr17	69072937	69073057	d0_peak47033	cluster_1133
chrX	54951351	54951753	homologousElement_52066	cluster_2428
chr21	4787215	4787273	homologousElement_38710	cluster_131
chr22	5349802	5349874	homologousElement_42016	cluster_100
chr15	6937611	6937668	homologousElement_20495	cluster_5
chr19	39960929	39961038	homologousElement_33134	cluster_339
chr22	5641160	5641236	homologousElement_42485	cluster_114
chr10	74532725	74532787	homologousElement_3472	cluster_4149
chr22	43275848	43275990	homologousElement_43918	cluster_4612
chr15	7350687	7350793	homologousElement_21822	cluster_5
chr15	6396824	6396881	homologousElement_19565	cluster_5
chr1	31216924	31217117	d30_peak1294	cluster_5902
chr15	3512244	3512313	homologousElement_17076	cluster_124
chr7	140486259	140486410	homologousElement_49052	cluster_1082
chr15	8016549	8016624	homologousElement_23658	cluster_5
chr10	30395903	30396214	homologousElement_3108	cluster_249
chr10	73789911	73789969	d0_peak13947	cluster_301
chr15	4795115	4795180	homologousElement_19156	cluster_422
chr19	38925454	38925596	homologousElement_32971	cluster_281
chr13	6596121	6596424	homologousElement_6602	cluster_10
chr15	3778724	3778800	homologousElement_17533	cluster_114
chr22	36723916	36723957	homologousElement_43877	cluster_2284
chr13	8252686	8252835	homologousElement_9526	cluster_347
chr13	6320719	6320779	homologousElement_6129	cluster_10
chr9	48284533	48284585	d4_peak91866	cluster_1967
chr15	8062983	8063040	homologousElement_23811	cluster_5
chr19	44566145	44566245	homologousElement_33467	cluster_3328
chr17	31496508	31496560	d4_peak36009	cluster_1043
chr22	18656727	18656821	homologousElement_43579	cluster_5643
chr14	2303831	2303886	homologousElement_12753	cluster_10
chr9	78603242	78603301	homologousElement_51285	cluster_3068
chr14	13698637	13698739	homologousElement_14895	cluster_184
chr21	4465936	4466005	homologousElement_38185	cluster_124
chr22	16356750	16356845	homologousElement_43513	cluster_1343
chr21	4685976	4686197	homologousElement_38541	cluster_124
chr7	56555541	56555706	homologousElement_48135	cluster_16
chr14	100665069	100665121	homologousElement_15128	cluster_1514
chr21	4150107	4150393	homologousElement_37663	cluster_12
chr14	2670762	2670826	homologousElement_13392	cluster_127
chr2	131099037	131099145	homologousElement_34722	cluster_184
chr7	154922988	154923087	homologousElement_49173	cluster_5927
chr9	43880189	43880271	homologousElement_50934	cluster_3101
chrX	84735502	84735579	homologousElement_52190	cluster_511
chr20	49668550	49668601	homologousElement_35534	cluster_1725
chr14	2739400	2739453	d4_peak25934	cluster_20
chr12	11266772	11266826	homologousElement_4763	cluster_623
chr13	7743001	7743053	homologousElement_8627	cluster_278
chr20	30949657	30950196	homologousElement_35425	cluster_22
chr13	5799084	5799143	homologousElement_5202	cluster_10
chr14	64093156	64093383	homologousElement_15024	cluster_120
chr15	3518668	3518770	homologousElement_17083	cluster_244
chr17	50268089	50268145	homologousElement_32034	cluster_290
chr15	8476979	8477031	homologousElement_24915	cluster_5
chr15	16572984	16573181	d30_peak24299	cluster_107
chr13	86136214	86136486	d30_peak20979#d0_peak31917#d4_peak24975	cluster_3648
chr11	67708838	67709058	d4_peak15818#d0_peak19805	cluster_1652
chr13	6349515	6351018	d4_peak22937,d0_peak29153	cluster_312
chr14	9624190	9624243	homologousElement_14678	cluster_2248
chr10	13094370	13094427	homologousElement_3015	cluster_2343
chrY	18420978	18421044	homologousElement_53050	cluster_4456
chr15	7294746	7294829	homologousElement_21636	cluster_5
chr13	9295171	9295666	homologousElement_11321	cluster_354
chrX	118365742	118365945	homologousElement_52369	cluster_2229
chr15	2938950	2939397	homologousElement_16100	cluster_775
chr5	33617792	33617847	d0_peak87665	cluster_4441
chr14	13650089	13650177	homologousElement_14875	cluster_449
chr15	9013118	9013195	homologousElement_26160	cluster_5
chr14	2791150	2791244	homologousElement_13590	cluster_10
chr1	128531951	128532011	homologousElement_1086	cluster_21
chr15	4265390	4265452	homologousElement_18376	cluster_3
chr9	42969169	42969228	homologousElement_50872	cluster_4396
chrY	7378738	7378836	homologousElement_52768	cluster_2762
chr2	132473291	132473848	d0_peak59210#d4_peak48358#d30_peak40434	cluster_497
chr21	4252847	4252953	homologousElement_37832	cluster_10
chr21	5182536	5182638	homologousElement_39356	cluster_244
chr21	5640316	5640509	homologousElement_40058	cluster_684
chr1	57928008	57928116	homologousElement_426	cluster_389
chr7	58069076	58069198	homologousElement_48426	cluster_1604
chr15	6654033	6654090	homologousElement_20252	cluster_5
chr15	8181988	8182071	homologousElement_24173	cluster_5
chr7	151204952	151205025	homologousElement_49143	cluster_3957
chr22	5028453	5028522	homologousElement_41476	cluster_124
chrX	134133346	134133398	homologousElement_52453	cluster_4717
chr15	7117159	7117216	homologousElement_21083	cluster_5
chr15	8014647	8014725	homologousElement_23651	cluster_5
chr13	6930199	6930259	homologousElement_7198	cluster_10
chr15	32194618	32194721	homologousElement_29649	cluster_105
chr17	44789955	44790094	homologousElement_31977	cluster_1856
chr21	5163007	5163124	homologousElement_39324	cluster_51
chr21	3374246	3374299	homologousElement_36351	cluster_128
chr2	131943837	131943903	homologousElement_34821	cluster_2469
chr19	42072500	42072617	d0_peak52719#d4_peak42846	cluster_5538
chr4	49172441	49172621	homologousElement_45028	cluster_43
chr14	2525511	2525666	homologousElement_13137	cluster_10
chr17	63139026	63139091	homologousElement_32074	cluster_493
chr12	44793233	44793398	d0_peak24953#d4_peak19718	cluster_1461
chr13	6208605	6210108	d30_peak19476,d4_peak22929	cluster_312
chr15	8775356	8775413	homologousElement_25429	cluster_5
chr13	7910417	7910490	homologousElement_8911	cluster_23
chr15	2510047	2510418	homologousElement_15380	cluster_14
chr5	21488340	21488408	homologousElement_46247	cluster_317
chr2	90153351	90153407	homologousElement_34168	cluster_255
chr21	4250180	4250253	homologousElement_37824	cluster_23
chr15	7145845	7145902	homologousElement_21170	cluster_5
chr15	9470708	9470765	homologousElement_27629	cluster_5
chr2	132238293	132238433	d4_peak48355#d30_peak40430	cluster_107
chr5	21582336	21582450	homologousElement_46325	cluster_911
chr21	5009140	5009198	homologousElement_39074	cluster_131
chr22	3710505	3711007	homologousElement_41009	cluster_948
chr13	8474057	8474130	homologousElement_9897	cluster_23
chr21	3266503	3266570	homologousElement_36158	cluster_160
chr3	95661304	95661356	homologousElement_44231	cluster_697
chr18	47168100	47168165	d4_peak39745	cluster_700
chr12	52434291	52434456	homologousElement_4924	cluster_1318
chr1	143542180	143542851	d30_peak4130#d0_peak5909#d4_peak4901	cluster_1492
chr22	5457735	5457813	homologousElement_42186	cluster_19
chr4	9341631	9341714	homologousElement_44885	cluster_681
chr13	8259671	8259723	homologousElement_9532	cluster_278
chr19	53194360	53194572	homologousElement_33699	cluster_742
chr22	5197479	5197557	homologousElement_41758	cluster_19
chr14	846861	846938	homologousElement_12239	cluster_38
chr19	39963957	39964938	homologousElement_33141	cluster_57
chr1	121126115	121126178	homologousElement_678	cluster_3264
chr15	4109794	4109860	homologousElement_18112	cluster_83
chr22	52182	52244	homologousElement_40820	cluster_1811
chr9	40894276	40894359	homologousElement_50724	cluster_3143
chr15	6960647	6960725	homologousElement_20559	cluster_5
chr21	5299316	5299660	homologousElement_39551	cluster_26
chr14	2238490	2238645	homologousElement_12640	cluster_15
chr2	131817911	131817987	homologousElement_34807	cluster_507
chr8	7290458	7290510	homologousElement_49406	cluster_121
chr15	3700063	3700216	homologousElement_17405	cluster_10
chr3	75528737	75528959	homologousElement_44132	cluster_971
chr15	6610796	6610948	homologousElement_20111	cluster_5
chr19	56852566	56852618	d4_peak43847	cluster_2907
chr1	146427405	146427498	homologousElement_1650	cluster_1869
chr1	160622947	160623113	homologousElement_1976	cluster_1420
chr20	29956467	29956530	homologousElement_35286	cluster_133
chr14	2124704	2124806	homologousElement_12443	cluster_244
chr19	53696888	53697194	d4_peak43665#d0_peak53544#d30_peak36598	cluster_3064
chr2	114016865	114016965	homologousElement_34550	cluster_3043
chr9	100292530	100292655	d0_peak118786	cluster_1538
chr19	40068809	40068951	homologousElement_33347	cluster_281
chr1	201236302	201236392	homologousElement_2099	cluster_1001
chr15	3170479	3170542	homologousElement_16491	cluster_44
chr15	7571644	7571796	homologousElement_22559	cluster_5
chr7	51549384	51549487	homologousElement_48020	cluster_16
chr15	9275299	9275451	homologousElement_26995	cluster_5
chr21	3240807	3240884	homologousElement_36123	cluster_125
chr4	135059782	135059887	homologousElement_45341	cluster_339
chr6	28692019	28692139	homologousElement_47293	cluster_886
chrX	48518827	48518889	d30_peak78840	cluster_143
chr19	45814121	45814162	homologousElement_33490	cluster_1027
chr13	8162534	8162648	homologousElement_9364	cluster_24
chr22	9574417	9574468	homologousElement_43163	cluster_101
chr9	43749166	43749301	d4_peak91837	cluster_2954
chr1	230804812	230804855	homologousElement_2833	cluster_2558
chr10	47282845	47283197	d30_peak8722#d4_peak10284	cluster_2453
chr14	1992719	1992826	homologousElement_12399	cluster_2168
chr15	32340944	32341284	homologousElement_29668	cluster_377
chr4	9089646	9089687	homologousElement_44780	cluster_1954
chr15	8723288	8723440	homologousElement_25258	cluster_5
chr6	93856083	93856342	d0_peak98566#d4_peak78014	cluster_1168
chr15	7636536	7636593	homologousElement_22772	cluster_5
chr8	12769807	12769892	homologousElement_49866	cluster_154
chr2	89038421	89038529	d30_peak39297#d4_peak47039	cluster_1848
chr21	6617645	6617744	homologousElement_40344	cluster_73
chr1	227968614	227968687	homologousElement_2712	cluster_552
chr17	44145937	44145985	homologousElement_31953	cluster_440
chr19	40069973	40070950	homologousElement_33350	cluster_57
chr15	9490354	9490411	homologousElement_27676	cluster_5
chr21	5197764	5197875	homologousElement_39387	cluster_24
chr7	7110309	7110705	d4_peak80932	cluster_645
chr15	4010939	4011816	d4_peak28872	cluster_31
chr21	3225435	3225486	homologousElement_36090	cluster_10
chr5	168395282	168395324	homologousElement_46930	cluster_218
chrX	51795896	51796029	d0_peak123011#d4_peak95921	cluster_1521
chr2	113782426	113782710	d4_peak47727	cluster_6404
chr21	4507976	4508423	homologousElement_38250	cluster_36
chr21	4012513	4013358	homologousElement_37433	cluster_133
chr14	2573151	2573207	homologousElement_13223	cluster_10
chr9	77054078	77054149	homologousElement_51179	cluster_224
chr11	71820535	71820628	homologousElement_4470	cluster_283
chr14	2660141	2660194	homologousElement_13370	cluster_23
chr15	8437453	8437565	homologousElement_24882	cluster_5
chr14	874630	874882	homologousElement_12257	cluster_21
chr15	3656114	3656267	homologousElement_17331	cluster_10
chr7	63292	63345	homologousElement_47734	cluster_421
chr13	8430099	8430161	homologousElement_9827	cluster_10
chr9	43520503	43520698	d0_peak117909#d30_peak75607#d4_peak91834	cluster_2965
chr13	8585954	8586007	homologousElement_10103	cluster_128
chr15	4508553	4508625	homologousElement_18809	cluster_100
chr13	6447376	6447438	homologousElement_6344	cluster_3
chr15	7170310	7170416	homologousElement_21230	cluster_5
chr1	227798062	227798474	homologousElement_2353	cluster_481
chr13	8243818	8243876	homologousElement_9502	cluster_131
chr15	9134875	9134960	homologousElement_26562	cluster_5
chrX	2576538	2576723	d30_peak78015	cluster_6157
chr21	3125989	3126615	homologousElement_35924	cluster_124
chr3	200799064	200799117	homologousElement_44550	cluster_4887
chr15	3718631	3718694	homologousElement_17427	cluster_48
chr15	9349729	9349910	homologousElement_27237	cluster_5
chr13	12405770	12405819	homologousElement_11754	cluster_1887
chr15	9045728	9045834	homologousElement_26270	cluster_5
chr15	9420265	9420322	homologousElement_27467	cluster_5
chr13	8710712	8710774	homologousElement_10316	cluster_10
chr17	20179752	20179807	d0_peak44964	cluster_1219
chr1	142747581	142747749	homologousElement_1236	cluster_1480
chr4	168427086	168427155	d30_peak56303	cluster_6229
chr15	8730978	8731084	homologousElement_25284	cluster_5
chr4	135057302	135057407	homologousElement_45336	cluster_339
chr13	7981020	7981275	homologousElement_9040	cluster_248
chr22	9643947	9644162	homologousElement_43214	cluster_138
chr15	3431362	3431666	homologousElement_16936	cluster_10
chr13	6621905	6622060	homologousElement_6649	cluster_15
chr13	8235820	8235896	homologousElement_9484	cluster_114
chr14	2259879	2260034	homologousElement_12679	cluster_10
chr15	8992773	8992924	homologousElement_26097	cluster_5
chr21	3633180	3633331	homologousElement_36799	cluster_10
chr11	124928118	124928215	d0_peak22714	cluster_1975
chr20	30627356	30627836	homologousElement_35407	cluster_155
chr21	3759941	3760080	homologousElement_37006	cluster_183
chr14	2115077	2116585	d4_peak25892	cluster_312
chr19	38888992	38889057	homologousElement_32899	cluster_57
chrY	24583563	24583619	homologousElement_53150	cluster_1152
chr13	6501481	6501539	homologousElement_6435	cluster_131
chr15	9434067	9434248	homologousElement_27514	cluster_5
chr16	10756191	10756587	homologousElement_30325	cluster_1398
chr15	7592774	7592899	homologousElement_22630	cluster_5
chr15	7117397	7117475	homologousElement_21085	cluster_5
chr13	8271464	8271650	homologousElement_9549	cluster_141
chr15	8043464	8043542	homologousElement_23747	cluster_5
chr15	9191495	9191646	homologousElement_26717	cluster_5
chr19	8775955	8776076	homologousElement_32503	cluster_1365
chr22	4941573	4941635	homologousElement_41331	cluster_3
chr10	30636450	30636941	d0_peak12603#d4_peak9889#d30_peak8360	cluster_634
chrX	51737786	51737829	homologousElement_52029	cluster_4512
chr14	2875994	2876193	homologousElement_13636	cluster_107
chr5	23796105	23796160	d0_peak87347	cluster_1359
chr15	7970392	7970486	homologousElement_23516	cluster_5
chr21	6619640	6619741	homologousElement_40350	cluster_30
chr22	5649229	5649331	homologousElement_42503	cluster_244
chr14	5402408	5402460	homologousElement_14413	cluster_101
chr13	8497963	8498439	homologousElement_9944	cluster_354
chr2	106680265	106680542	d4_peak47484#d0_peak58197	cluster_5045
chr2	95402132	95402187	d0_peak57829	cluster_671
chr1	146878606	146878662	homologousElement_1705	cluster_5378
chr22	9640829	9640881	homologousElement_43209	cluster_101
chr19	38857361	38857430	homologousElement_32837	cluster_27
chr15	9578568	9578625	homologousElement_27946	cluster_5
chr5	22089482	22089556	d0_peak87293	cluster_2876
chr15	3695056	3695360	homologousElement_17388	cluster_10
chr4	189711146	189712191	homologousElement_45513	cluster_2997
chr13	10447600	10447803	homologousElement_11603	cluster_107
chr15	9796324	9796476	homologousElement_28272	cluster_5
chr5	71071897	71071995	homologousElement_46644	cluster_243
chr11	95576334	95576379	d30_peak14377	cluster_4885
chr7	144892746	144892933	d0_peak109047#d4_peak85324	cluster_5852
chr17	41911732	41911778	homologousElement_31872	cluster_1223
chr17	32018060	32018133	d30_peak30284	cluster_4754
chr22	5498724	5498883	homologousElement_42254	cluster_227
chr17	23040500	23040582	homologousElement_31591	cluster_173
chr13	8790336	8790483	homologousElement_10457	cluster_56
chr15	8320524	8320607	homologousElement_24622	cluster_5
chr22	5699076	5699952	d0_peak68129,d4_peak55471	cluster_31
chr21	3718733	3718839	homologousElement_36940	cluster_10
chr15	5075326	5075577	homologousElement_19257	cluster_21
chr2	111868769	111868827	homologousElement_34510	cluster_6137
chr7	57039410	57039503	homologousElement_48249	cluster_1153
chr15	70016145	70016237	homologousElement_29763	cluster_1232
chr13	5803848	5803976	homologousElement_5218	cluster_10
chr14	5250165	5250242	homologousElement_14300	cluster_38
chr15	9697994	9698045	homologousElement_28113	cluster_5
chrY	15731867	15731917	homologousElement_52996	cluster_1405
chr12	30150277	30150439	homologousElement_4799	cluster_2336
chr15	4053747	4053803	homologousElement_18014	cluster_10
chr15	4154723	4154789	homologousElement_18189	cluster_83
chr18	13424708	13425032	homologousElement_32244	cluster_3119
chrX	113478137	113478189	d4_peak97185	cluster_1539
chrX	823349	823442	d0_peak121470	cluster_3772
chr7	143863925	143864006	homologousElement_49079	cluster_1740
chr13	11730955	11731048	homologousElement_11696	cluster_15
chr13	7066171	7066369	homologousElement_7431	cluster_10
chr13	8541491	8541543	homologousElement_10024	cluster_278
chr13	51823685	51823868	d0_peak30448#d4_peak24228	cluster_3910
chr20	69982	70023	homologousElement_35127	cluster_201
chr11	89869018	89869125	homologousElement_4527	cluster_2183
chr13	7472303	7472462	homologousElement_8144	cluster_227
chr17	37209005	37209200	homologousElement_31785	cluster_209
chr13	5798961	5799012	homologousElement_5201	cluster_10
chr15	4557037	4557101	homologousElement_18890	cluster_127
chr15	73130785	73130872	homologousElement_29828	cluster_606
chr21	826	909	d0_peak67103	cluster_5221
chrX	23420822	23420881	homologousElement_51950	cluster_2135
chr1	201900618	201900670	homologousElement_2102	cluster_4963
chr22	10538716	10538828	homologousElement_43283	cluster_30
chr16	10776526	10776629	homologousElement_30329	cluster_6506
chrX	54757382	54757477	d4_peak95983#d0_peak123076	cluster_6168
chr19	57	148	homologousElement_32429	cluster_4694
chr13	7161091	7161142	homologousElement_7600	cluster_10
chr21	4234076	4234420	homologousElement_37800	cluster_26
chr15	7761269	7761362	homologousElement_22952	cluster_5
chr21	4864705	4865244	homologousElement_38837	cluster_124
chr15	3414444	3414786	homologousElement_16908	cluster_26
chr13	7333783	7333861	homologousElement_7905	cluster_19
chr15	3184961	3185037	homologousElement_16519	cluster_125
chr2	100542659	100542794	homologousElement_34423	cluster_5297
chr11	3572788	3572925	homologousElement_3994	cluster_1260
chr21	7468141	7468643	homologousElement_40365	cluster_948
chr6	30346322	30346492	d0_peak96090#d4_peak75907#d30_peak62570	cluster_325
chr10	26974495	26974582	homologousElement_3079	cluster_429
chr17	44139519	44139598	homologousElement_31946	cluster_200
chr8	86797421	86797519	homologousElement_50310	cluster_448
chr15	8710649	8710706	homologousElement_25216	cluster_5
chr19	46198187	46198295	d4_peak43064#d0_peak52925	cluster_3161
chrX	122125425	122125524	homologousElement_52386	cluster_1403
chr1	120791141	120791194	homologousElement_644	cluster_3675
chr1	142316692	142316842	homologousElement_1180	cluster_740
chr21	4408159	4408222	homologousElement_38086	cluster_48
chr12	42102371	42102868	d0_peak24870#d30_peak16770#d4_peak19649	cluster_1085
chr15	2658069	2658127	homologousElement_15624	cluster_131
chr13	7496861	7496916	homologousElement_8200	cluster_37
chr12	30993080	30993150	homologousElement_4813	cluster_224
chr13	26917933	26918008	homologousElement_11962	cluster_382
chr8	12372743	12372835	homologousElement_49786	cluster_1861
chr6	27763271	27763468	homologousElement_47283	cluster_437
chr13	7758615	7760118	d4_peak23009,d4_peak23010	cluster_312
chr9	44691775	44691830	homologousElement_51007	cluster_2817
chr15	7805606	7805712	homologousElement_23058	cluster_5
chr14	2511426	2511504	homologousElement_13112	cluster_19
chr21	4665144	4665255	homologousElement_38512	cluster_24
chr13	9310345	9310407	homologousElement_11346	cluster_3
chr21	3363050	3363098	homologousElement_36331	cluster_10
chr22	12669014	12669080	homologousElement_43421	cluster_565
chr2	130991144	130991327	d0_peak59140	cluster_1104
chr2	130714891	130714944	homologousElement_34656	cluster_1387
chr1	142862492	142862565	homologousElement_1258	cluster_587
chr15	7007453	7007530	homologousElement_20716	cluster_5
chr6	61596524	61596583	homologousElement_47476	cluster_5614
chr8	12197599	12197690	homologousElement_49737	cluster_918
chr8	12450828	12450896	homologousElement_49826	cluster_1263
chr13	6273548	6273676	homologousElement_6044	cluster_10
chr14	69112591	69112666	homologousElement_15039	cluster_1797
chr15	6411374	6411446	homologousElement_19615	cluster_5
chr22	22847428	22847510	d0_peak68378	cluster_3106
chr15	4009661	4009814	homologousElement_17939	cluster_10
chr1	128147770	128147842	homologousElement_803	cluster_63
chr15	9257343	9257444	homologousElement_26937	cluster_5
chr1	128437017	128437090	homologousElement_1015	cluster_63
chr16	94095816	94095868	d4_peak34715	cluster_4176
chr19	38925666	38925735	homologousElement_32972	cluster_27
chr22	23889888	23890045	homologousElement_43796	cluster_2812
chr8	143008039	143008095	homologousElement_50427	cluster_569
chr15	8327378	8327530	homologousElement_24644	cluster_5
chr20	49982569	49982660	homologousElement_35542	cluster_3260
chr15	3642221	3642421	homologousElement_17298	cluster_124
chrY	17130007	17130074	d0_peak126199	cluster_2950
chr16	16301615	16301793	homologousElement_30398	cluster_2494
chr15	3828289	3828352	homologousElement_17622	cluster_44
chr15	9252493	9252674	homologousElement_26920	cluster_5
chr2	82816761	82817157	homologousElement_34002	cluster_1398
chr4	72731349	72731405	homologousElement_45166	cluster_1026
chr21	42934919	42935022	homologousElement_40763	cluster_2258
chr15	4634653	4634747	homologousElement_19021	cluster_10
chr21	3331967	3332019	homologousElement_36277	cluster_278
chr12	100120040	100120518	homologousElement_4995	cluster_626
chr9	78566868	78567114	d0_peak117954#d4_peak91921	cluster_4861
chr15	8658614	8658699	homologousElement_25045	cluster_5
chr8	7605884	7605967	homologousElement_49497	cluster_681
chr14	1779720	1779783	homologousElement_12371	cluster_1839
chrX	88739367	88739533	homologousElement_52195	cluster_644
chr7	74132408	74132461	homologousElement_48741	cluster_2664
chr2	97601851	97602023	d4_peak47189#d0_peak57923	cluster_2784
chr8	11812385	11812437	homologousElement_49648	cluster_787
chr11	67984797	67984889	homologousElement_4374	cluster_1861
chr13	9480201	9480309	homologousElement_11430	cluster_184
chr15	82189835	82189946	homologousElement_30034	cluster_510
chr4	193503944	193503998	homologousElement_45803	cluster_530
chr8	109592319	109592602	homologousElement_50380	cluster_3648
chr15	4275221	4275315	homologousElement_18395	cluster_10
chr4	9474975	9475056	homologousElement_44914	cluster_304
chr13	10146709	10146772	homologousElement_11598	cluster_1132
chr14	5064706	5064778	homologousElement_14156	cluster_63
chr15	82255921	82256059	homologousElement_30054	cluster_3136
chrX	1051212	1052064	d30_peak77985#d0_peak121474	cluster_4633
chr13	6022272	6022722	homologousElement_5595	cluster_36
chr21	5452990	5453048	homologousElement_39807	cluster_131
chr21	12067877	12068263	homologousElement_40660	cluster_4893
chr10	104078984	104079495	d4_peak12282#d30_peak10377#d0_peak15483	cluster_1804
chr13	7734511	7734563	homologousElement_8619	cluster_69
chr21	4428888	4429077	homologousElement_38121	cluster_10
chr4	80423940	80424233	homologousElement_45185	cluster_4890
chr6	34014511	34014716	homologousElement_47355	cluster_22
chr7	78593682	78593735	homologousElement_48873	cluster_2146
chrX	151670928	151670971	homologousElement_52553	cluster_3003
chr1	156311334	156311374	homologousElement_1920	cluster_4135
chr13	7373326	7373389	homologousElement_7971	cluster_48
chr15	9018470	9018548	homologousElement_26178	cluster_5
chr6	72449718	72449992	homologousElement_47492	cluster_2713
chr11	129876915	129876995	d0_peak23010	cluster_5217
chr15	988612	988689	homologousElement_15220	cluster_38
chr15	30289412	30289468	d0_peak37411	cluster_720
chr9	40237518	40238127	d0_peak117832#d4_peak91737#d30_peak75536	cluster_518
chrX	6628536	6628588	d30_peak78081	cluster_6534
chr13	5893937	5894000	homologousElement_5370	cluster_44
chr8	6704343	6704544	d0_peak110134#d4_peak86093	cluster_2430
chr9	15076	15177	homologousElement_50463	cluster_3043
chr15	8083478	8083584	homologousElement_23881	cluster_5
chr15	2701296	2701600	homologousElement_15700	cluster_10
chr15	26333647	26333733	homologousElement_29438	cluster_1157
chr18	47209434	47209499	homologousElement_32380	cluster_700
chr3	609677	609859	homologousElement_43960	cluster_319
chr2	234074177	234074236	homologousElement_35070	cluster_1108
chr8	72510311	72510807	d4_peak88261#d0_peak112658#d30_peak72521	cluster_2057
chr15	6692827	6693008	homologousElement_20383	cluster_5
chr8	6856171	6856242	d4_peak86100	cluster_1135
chr11	3392027	3392096	homologousElement_3955	cluster_93
chr15	2980033	2980096	homologousElement_16169	cluster_48
chr13	6836671	6836737	homologousElement_7035	cluster_10
chr21	6181239	6181311	homologousElement_40230	cluster_63
chr13	7794453	7796048	homologousElement_8712	cluster_104
chr5	17464649	17464704	homologousElement_46005	cluster_625
chr13	6310050	6310126	homologousElement_6101	cluster_114
chr15	9375646	9375724	homologousElement_27321	cluster_5
chr20	62477	62552	homologousElement_35126	cluster_2138
chrY	4190296	4190386	homologousElement_52682	cluster_3948
chr11	89223726	89223807	d30_peak14211	cluster_1083
chr14	2127424	2127486	homologousElement_12453	cluster_10
chr15	9142329	9142403	homologousElement_26583	cluster_5
chr15	9162353	9162459	homologousElement_26631	cluster_5
chr3	36638696	36638947	homologousElement_44036	cluster_967
chr5	70610389	70610434	homologousElement_46587	cluster_2536
chr13	8372316	8372378	homologousElement_9724	cluster_3
chr8	34240990	34241099	homologousElement_49957	cluster_193
chr9	91788	91830	d30_peak74472	cluster_1419
chr14	3960246	3960426	homologousElement_13833	cluster_43
chr15	8117068	8117240	homologousElement_23992	cluster_5
chr19	38825739	38825804	homologousElement_32774	cluster_57
chr17	42441923	42441976	homologousElement_31903	cluster_1942
chr22	12227660	12228308	homologousElement_43370	cluster_468
chr8	86763365	86763420	homologousElement_50301	cluster_245
chr15	3484261	3484313	homologousElement_17036	cluster_69
chr8	7441984	7442058	d30_peak70779	cluster_1123
chr15	7193609	7193715	homologousElement_21306	cluster_5
chr22	6016868	6017084	homologousElement_42653	cluster_138
chrX	57277832	57277908	homologousElement_52110	cluster_5308
chr15	80377340	80377442	d4_peak31189	cluster_3915
chr21	12148295	12148377	homologousElement_40669	cluster_949
chr8	11698129	11698269	homologousElement_49584	cluster_695
chr11	4413101	4413488	d0_peak17210	cluster_2196
chr22	4878833	4878909	homologousElement_41232	cluster_125
chr15	9253451	9253534	homologousElement_26924	cluster_5
chr13	5870589	5870706	homologousElement_5327	cluster_51
chr15	7101053	7101110	homologousElement_21031	cluster_5
chr21	3291133	3291504	d4_peak54242	cluster_14
chr1	144582211	144583022	d4_peak4950#d0_peak5950#d30_peak4181	cluster_1492
chr15	9573112	9573169	homologousElement_27928	cluster_5
chr21	5397893	5397955	homologousElement_39717	cluster_3
chr1	116758745	116758908	homologousElement_545	cluster_2973
chr15	3257422	3257592	homologousElement_16640	cluster_183
chr15	6402429	6402507	homologousElement_19585	cluster_5
chr13	9340895	9341150	homologousElement_11391	cluster_248
chrX	151534264	151534320	homologousElement_52552	cluster_4085
chr1	128203151	128203203	homologousElement_829	cluster_101
chr15	5379520	5379616	homologousElement_19324	cluster_650
chr7	56573714	56573879	homologousElement_48163	cluster_16
chr13	9119501	9119787	homologousElement_11035	cluster_12
chr15	6380780	6380932	homologousElement_19514	cluster_5
chr15	6695916	6696022	homologousElement_20394	cluster_5
chr22	5625742	5625805	homologousElement_42461	cluster_48
chr15	2742233	2742372	homologousElement_15766	cluster_183
chr15	9674300	9674378	homologousElement_28041	cluster_5
chrY	26223279	26223421	homologousElement_53248	cluster_3461
chr17	39337455	39337554	d30_peak30495	cluster_6045
chr21	3440918	3440980	homologousElement_36460	cluster_3
chr15	8257457	8257540	homologousElement_24425	cluster_5
chr12	121115237	121115321	d30_peak19051	cluster_3358
chr13	6935198	6935299	homologousElement_7214	cluster_103
chr15	9553710	9553788	homologousElement_27867	cluster_5
chr21	4419206	4419653	homologousElement_38105	cluster_36
chr13	113226189	113226349	d0_peak33310#d4_peak25832#d30_peak21621	cluster_5768
chr22	20776914	20776981	d0_peak68260	cluster_1756
chr12	8274743	8274863	homologousElement_4690	cluster_735
chr14	2273337	2273450	homologousElement_12707	cluster_24
chr8	86228536	86228727	homologousElement_50127	cluster_279
chr22	12575308	12575423	homologousElement_43406	cluster_183
chr9	149969140	149971481	homologousElement_51741	cluster_1347
chr13	9709480	9709533	homologousElement_11514	cluster_101
chr7	128219645	128219854	d0_peak108181	cluster_3467
chr9	78013873	78013925	homologousElement_51245	cluster_315
chr15	7984465	7984571	homologousElement_23551	cluster_5
chr15	7242708	7242889	homologousElement_21468	cluster_5
chr15	7249093	7249176	homologousElement_21490	cluster_5
chr19	38884343	38884451	homologousElement_32890	cluster_339
chr3	200620020	200620079	d30_peak52513	cluster_3038
chr14	2775430	2775497	homologousElement_13562	cluster_307
chr15	7099313	7099485	homologousElement_21026	cluster_5
chr15	6362113	6362265	homologousElement_19455	cluster_5
chr19	22665654	22665694	homologousElement_32676	cluster_3405
chr21	5498613	5498677	homologousElement_39885	cluster_10
chr15	8127898	8128003	homologousElement_24028	cluster_5
chr22	12417206	12417282	homologousElement_43386	cluster_114
chr1	160043018	160043114	homologousElement_1951	cluster_3159
chr5	70584087	70584209	d4_peak70815	cluster_4043
chr7	68216313	68216642	d30_peak67941#d0_peak105257#d4_peak82699	cluster_3680
chr10	134698206	134698258	homologousElement_3826	cluster_39
chr19	45700218	45700354	homologousElement_33485	cluster_1432
chr2	1703492	1703532	homologousElement_33886	cluster_1427
chr8	12451894	12451947	homologousElement_49827	cluster_121
chr9	38982708	38982823	d30_peak75506	cluster_4015
chr21	3380207	3380702	homologousElement_36356	cluster_354
chr17	41960725	41961102	homologousElement_31878	cluster_2314
chr21	5295958	5296113	homologousElement_39544	cluster_15
chr8	100357811	100357949	d0_peak113864	cluster_1622
chr11	50253799	50253900	homologousElement_4179	cluster_1141
chr15	7402250	7402401	homologousElement_21993	cluster_5
chr15	9396862	9397014	homologousElement_27390	cluster_5
chr21	3941130	3941191	homologousElement_37315	cluster_10
chr15	9878136	9878219	homologousElement_28545	cluster_5
chr21	9852309	9852363	homologousElement_40579	cluster_322
chr4	9641074	9641157	homologousElement_44960	cluster_4026
chr22	4471862	4471927	homologousElement_41052	cluster_1839
chr9	40888618	40888727	homologousElement_50723	cluster_3287
chrX	70130877	70131236	homologousElement_52137	cluster_3971
chrY	11532071	11532288	homologousElement_52872	cluster_138
chr13	8383817	8383995	homologousElement_9746	cluster_183
chr15	30242090	30242388	homologousElement_29617	cluster_249
chr22	5381829	5381887	homologousElement_42055	cluster_131
chr15	4636420	4636478	homologousElement_19026	cluster_131
chr15	8750188	8750340	homologousElement_25346	cluster_5
chr18	90782	90851	homologousElement_32183	cluster_4456
chr2	132688773	132688940	homologousElement_34874	cluster_133
chr1	227841409	227841714	homologousElement_2446	cluster_256
chr13	9277973	9278175	homologousElement_11299	cluster_10
chr15	4227631	4227689	homologousElement_18306	cluster_131
chr15	3468295	3468364	homologousElement_16999	cluster_124
chr1	64071999	64072155	homologousElement_431	cluster_2491
chr20	51601409	51601485	d0_peak66500	cluster_2767
chr15	18857541	18857608	d30_peak24307	cluster_5022
chr11	80562214	80562293	d4_peak16384	cluster_5567
chr13	8997153	8997273	homologousElement_10826	cluster_10
chr15	4253185	4253302	homologousElement_18354	cluster_51
chr7	29787105	29787142	homologousElement_47892	cluster_1670
chr8	11767181	11767456	homologousElement_49625	cluster_58
chr15	8782763	8782838	homologousElement_25456	cluster_5
chr19	56024533	56024739	d0_peak53665,d4_peak43794#d30_peak36704	cluster_378
chr1	1068113	1068177	d30_peak73	cluster_6510
chr14	5048667	5048883	homologousElement_14138	cluster_138
chr15	9313486	9313587	homologousElement_27122	cluster_5
chr21	5021833	5021910	homologousElement_39097	cluster_125
chr2	120651518	120651637	homologousElement_34575	cluster_1398
chr15	8047065	8047143	homologousElement_23759	cluster_5
chr19	40037173	40038142	homologousElement_33286	cluster_57
chr9	79794390	79794495	homologousElement_51360	cluster_937
chr8	766271	766313	homologousElement_49281	cluster_2835
chr1	227892020	227892432	homologousElement_2553	cluster_481
chr6	30262040	30262172	d4_peak75901	cluster_5189
chr15	4990151	4990228	homologousElement_19188	cluster_38
chr1	148673981	148674157	homologousElement_1823	cluster_192
chr2	130888524	130888636	homologousElement_34687	cluster_30
chr15	9136606	9136663	homologousElement_26566	cluster_5
chr21	4815510	4815654	homologousElement_38754	cluster_56
chr4	193459426	193459502	homologousElement_45695	cluster_38
chr2	89734613	89734854	homologousElement_34131	cluster_496
chr15	3771124	3771311	homologousElement_17522	cluster_153
chr21	5096335	5096393	homologousElement_39215	cluster_10
chr15	8895630	8895713	homologousElement_25823	cluster_5
chr21	5131015	5131554	homologousElement_39275	cluster_124
chr14	99495619	99495705	homologousElement_15102	cluster_5627
chr15	7369433	7369539	homologousElement_21884	cluster_5
chr7	7003663	7003729	homologousElement_47832	cluster_142
chr15	9476110	9476167	homologousElement_27644	cluster_5
chr15	7419075	7419132	homologousElement_22048	cluster_5
chr21	5230170	5230341	homologousElement_39439	cluster_183
chr5	17522373	17522574	homologousElement_46085	cluster_491
chr13	8631207	8631271	homologousElement_10183	cluster_127
chr16	21354083	21354583	d4_peak32715	cluster_93
chr22	5209982	5210044	homologousElement_41776	cluster_10
chr22	9515355	9515432	homologousElement_43137	cluster_38
chr15	8239196	8239348	homologousElement_24363	cluster_5
chr5	17585011	17585067	homologousElement_46173	cluster_625
chr8	86475253	86475445	homologousElement_50206	cluster_279
chr15	6695269	6695326	homologousElement_20390	cluster_5
chr15	9043924	9044030	homologousElement_26264	cluster_5
chr15	9403355	9403536	homologousElement_27412	cluster_5
chr15	7405034	7405117	homologousElement_22003	cluster_5
chr10	134588942	134589389	homologousElement_3616	cluster_1245
chr6	168770649	168771113	homologousElement_47680	cluster_321
chr10	43025352	43025909	homologousElement_3250	cluster_497
chr15	5123215	5123292	homologousElement_19304	cluster_38
chr22	2362372	2362504	homologousElement_40969	cluster_21
chr15	8085252	8085358	homologousElement_23887	cluster_5
chr15	8968274	8968331	homologousElement_26020	cluster_5
chr15	9113498	9113572	homologousElement_26493	cluster_5
chr5	71234406	71234682	homologousElement_46672	cluster_611
chr13	6264967	6265030	homologousElement_6018	cluster_160
chr13	6573233	6574828	d4_peak22949,d0_peak29158	cluster_104
chr19	55424339	55424475	d4_peak43754#d30_peak36678	cluster_271
chr16	31750498	31750633	homologousElement_30666	cluster_2416
chr17	37212478	37212531	homologousElement_31787	cluster_1043
chr15	9575572	9575678	homologousElement_27938	cluster_5
chr21	4154417	4154479	homologousElement_37671	cluster_3
chr13	7378625	7378728	homologousElement_7982	cluster_49
chr6	52642660	52642768	homologousElement_47408	cluster_1983
chr14	2617550	2617610	homologousElement_13300	cluster_10
chr15	4160090	4160345	homologousElement_18192	cluster_248
chr14	5293419	5293492	homologousElement_14331	cluster_63
chr5	71381805	71382104	d0_peak89009#d4_peak70837#d30_peak58618	cluster_374
chr8	12156376	12156429	homologousElement_49722	cluster_787
chr13	12894806	12895454	homologousElement_11800	cluster_468
chr15	6987690	6987773	homologousElement_20650	cluster_5
chr21	3588284	3588343	homologousElement_36719	cluster_10
chr21	4944598	4945443	homologousElement_38966	cluster_133
chr15	3211617	3211921	homologousElement_16558	cluster_10
chr5	21588787	21588935	homologousElement_46331	cluster_144
chr2	71035076	71035183	homologousElement_33970	cluster_935
chr15	7385294	7385377	homologousElement_21937	cluster_5
chr15	99521830	99521973	homologousElement_30173	cluster_1034
chrX	463554	463773	d4_peak94673	cluster_5840
chr15	2961188	2961241	homologousElement_16144	cluster_10
chr10	27996143	27996246	homologousElement_3090	cluster_1087
chr6	142306040	142306130	homologousElement_47572	cluster_1512
chr1	145834963	145835018	homologousElement_1574	cluster_2754
chr21	5041650	5042088	homologousElement_39125	cluster_124
chrX	52182899	52182939	d30_peak78908	cluster_5040
chr15	9488575	9488632	homologousElement_27672	cluster_5
chr1	237362694	237362854	homologousElement_2873	cluster_1383
chr21	12274610	12274793	homologousElement_40685	cluster_226
chr2	106953996	106954149	d0_peak58207	cluster_2103
chr15	4677029	4677131	homologousElement_19086	cluster_244
chr13	8121930	8122185	homologousElement_9288	cluster_248
chr14	2751688	2751760	d4_peak25935	cluster_10
chr15	2894979	2895042	homologousElement_16024	cluster_48
chr21	4298085	4298256	homologousElement_37908	cluster_183
chr22	5236747	5236810	homologousElement_41822	cluster_46
chr5	17599254	17599456	homologousElement_46195	cluster_491
chrX	152221775	152222034	d4_peak98142	cluster_2059
chr13	7496256	7496300	homologousElement_8197	cluster_10
chr15	9777136	9777237	homologousElement_28209	cluster_5
chr1	227887083	227887296	homologousElement_2543	cluster_260
chr21	5481956	5482143	homologousElement_39853	cluster_153
chr4	193546022	193546241	homologousElement_45900	cluster_138
chr20	66187097	66187153	homologousElement_35583	cluster_2873
chr14	3105390	3105467	homologousElement_13673	cluster_38
chr13	6929299	6929491	homologousElement_7195	cluster_10
chr14	2439574	2439764	homologousElement_12992	cluster_10
chr14	13699268	13699449	homologousElement_14898	cluster_184
chr22	12570430	12570514	homologousElement_43401	cluster_1
chr3	41799901	41799951	homologousElement_44047	cluster_1291
chr22	6235537	6235613	homologousElement_42815	cluster_38
chr1	21241776	21241832	homologousElement_303	cluster_1772
chr15	7555529	7555586	homologousElement_22504	cluster_5
chr5	71659575	71659736	homologousElement_46691	cluster_746
chr15	7973509	7973566	homologousElement_23519	cluster_5
chr10	96047877	96048213	d4_peak11878	cluster_93
chr1	121311404	121311468	homologousElement_696	cluster_5589
chr13	7494113	7494233	homologousElement_8188	cluster_10
chr9	39370671	39370786	homologousElement_50641	cluster_1786
chr18	14664073	14664185	homologousElement_32291	cluster_184
chr4	135069716	135069821	homologousElement_45360	cluster_339
chr5	70718750	70718864	homologousElement_46611	cluster_911
chr17	23078256	23078338	homologousElement_31623	cluster_173
chr16	75753500	75753542	d30_peak28500	cluster_2038
chr22	5414842	5414986	homologousElement_42114	cluster_56
chr4	72391850	72391967	d0_peak80865#d4_peak65293	cluster_3155
chr1	227827607	227827680	homologousElement_2417	cluster_552
chr13	7138779	7138896	homologousElement_7562	cluster_51
chr14	99522862	99522998	d0_peak36981#d4_peak28720	cluster_5437
chr19	38829805	38830800	homologousElement_32783	cluster_57
chr2	27671865	27672284	d0_peak55386#d4_peak45141#d30_peak37747	cluster_5994
chr13	7590801	7590856	homologousElement_8366	cluster_37
chr9	39630475	39630528	homologousElement_50652	cluster_573
chr9	109325360	109325411	homologousElement_51599	cluster_697
chr1	227947530	227947744	homologousElement_2669	cluster_260
chr15	3957893	3957966	homologousElement_17837	cluster_23
chrX	126470153	126470272	d4_peak97504	cluster_1365
chr15	6889995	6890052	homologousElement_20430	cluster_5
chr15	97609484	97609556	d0_peak40596	cluster_2834
chr17	42333089	42333204	homologousElement_31899	cluster_6490
chr15	99521125	99521816	homologousElement_30172	cluster_1034
chr1	145556175	145556509	d30_peak4235#d4_peak4999#d0_peak6005	cluster_2944
chr13	6576276	6576742	homologousElement_6570	cluster_775
chr2	142989771	142989878	homologousElement_34917	cluster_644
chr21	3184205	3184274	homologousElement_36028	cluster_10
chr8	12251927	12252172	homologousElement_49747	cluster_959
chr21	428671	428918	homologousElement_35633	cluster_442
chr15	7632933	7632990	homologousElement_22762	cluster_5
chr13	7817341	7817644	homologousElement_8749	cluster_10
chr15	980186	980239	homologousElement_15213	cluster_39
chr15	9139554	9139671	homologousElement_26575	cluster_5
chr8	11602517	11602572	d0_peak110379	cluster_1292
chr1	245493254	245493306	homologousElement_2936	cluster_345
chr15	3216515	3216574	homologousElement_16574	cluster_10
chr15	8482361	8482413	homologousElement_24918	cluster_5
chr15	8720274	8720375	homologousElement_25249	cluster_5
chr1	119454210	119454338	d0_peak5731#d4_peak4579	cluster_1200
chr1	128546961	128547092	homologousElement_1100	cluster_21
chr1	143008950	143009023	homologousElement_1275	cluster_4677
chr17	65766788	65767196	d0_peak46875,d4_peak37593	cluster_2012
chr15	8861469	8861532	homologousElement_25714	cluster_5
chr15	7470071	7470177	homologousElement_22220	cluster_5
chr15	80158213	80158281	d4_peak31175	cluster_4104
chr15	90328294	90328413	homologousElement_30116	cluster_1516
chr3	8668849	8669041	homologousElement_43970	cluster_304
chr3	128691763	128691859	d0_peak74795	cluster_4472
chr15	26440572	26440728	d0_peak37240#d4_peak29142	cluster_3177
chr22	5028075	5028296	homologousElement_41474	cluster_124
chr11	67848792	67849103	homologousElement_4331	cluster_2631
chr15	8671179	8671236	homologousElement_25085	cluster_5
chrX	1205913	1206200	d0_peak121478#d4_peak94686	cluster_5982
chr15	7408640	7408708	homologousElement_22015	cluster_5
chr11	46584817	46584962	homologousElement_4087	cluster_703
chr15	4588589	4588665	homologousElement_18938	cluster_10
chr15	8079433	8079511	homologousElement_23867	cluster_5
chr17	76920672	76920746	homologousElement_32132	cluster_4990
chr17	16811283	16811485	d30_peak29851	cluster_5993
chr18	80027421	80028089	d4_peak40799#d0_peak50863	cluster_1763
chr14	2374162	2374248	homologousElement_12872	cluster_274
chr15	9352515	9352598	homologousElement_27247	cluster_5
chr22	5370175	5370337	homologousElement_42040	cluster_136
chr13	7024688	7024925	homologousElement_7367	cluster_10
chr15	3076827	3076889	homologousElement_16331	cluster_3
chr10	88098552	88098637	homologousElement_3534	cluster_1649
chr5	43202311	43202526	homologousElement_46502	cluster_4560
chr17	79250742	79250784	homologousElement_32136	cluster_3217
chr21	5585920	5585977	homologousElement_40022	cluster_131
chr13	53657220	53657347	homologousElement_12027	cluster_2501
chr6	168339060	168339607	d4_peak80401#d30_peak66097#d0_peak102404	cluster_2439
chr9	57582	57633	homologousElement_50466	cluster_4780
chr13	12436252	12436380	d4_peak23138	cluster_651
chr15	8754375	8754481	homologousElement_25361	cluster_5
chr7	57884671	57884793	homologousElement_48389	cluster_1604
chr8	12776800	12776863	homologousElement_49869	cluster_308
chr15	6681582	6681683	homologousElement_20346	cluster_5
chr14	43798082	43798262	homologousElement_14983	cluster_2787
chr10	134671697	134671749	homologousElement_3762	cluster_39
chr21	3541459	3541561	homologousElement_36636	cluster_244
chr21	4145143	4145206	homologousElement_37653	cluster_46
chrX	141826809	141826862	homologousElement_52498	cluster_1320
chr11	102811824	102812026	d0_peak21514#d4_peak17018	cluster_3012
chr21	5408605	5408663	homologousElement_39735	cluster_131
chr15	8856222	8856305	homologousElement_25699	cluster_5
chr7	143662191	143662248	homologousElement_49059	cluster_1060
chr11	56654975	56655037	d30_peak12898	cluster_4891
chr19	40048484	40048554	homologousElement_33306	cluster_27
chr15	8019805	8019862	homologousElement_23667	cluster_5
chr2	86858081	86858247	d30_peak39217#d4_peak46966#d0_peak57736	cluster_3237
chr2	131848039	131848218	d0_peak59186	cluster_5289
chr10	37745478	37746102	homologousElement_3170	cluster_4778
chr14	2599970	2600048	homologousElement_13263	cluster_19
chr15	9195731	9195788	homologousElement_26730	cluster_5
chrX	7495477	7495599	d0_peak121695#d30_peak78099	cluster_968
chr19	50810183	50810368	homologousElement_33549	cluster_264
chr22	5065226	5065329	homologousElement_41536	cluster_49
chr15	2682443	2682598	homologousElement_15668	cluster_15
chr15	8478773	8478825	homologousElement_24916	cluster_5
chr16	28976775	28976827	d4_peak32962	cluster_515
chr22	7965890	7966176	homologousElement_42962	cluster_22
chr15	6407873	6407956	homologousElement_19604	cluster_5
chr3	75722300	75722352	homologousElement_44186	cluster_39
chr15	3392143	3392196	homologousElement_16876	cluster_10
chr15	3541233	3542827	homologousElement_17124	cluster_104
chr15	8973878	8973956	homologousElement_26040	cluster_5
chr16	29375966	29376142	d0_peak41897#d4_peak32985	cluster_1119
chr21	4990183	4990342	homologousElement_39039	cluster_227
chr21	5275558	5275656	homologousElement_39516	cluster_244
chr1	39553390	39553448	homologousElement_385	cluster_5585
chr17	48363445	48363518	d0_peak46055#d4_peak36900	cluster_2588
chr15	9939660	9939766	homologousElement_28750	cluster_5
chr13	6112563	6112641	homologousElement_5755	cluster_19
chr15	28198727	28198784	homologousElement_29521	cluster_254
chr22	5427034	5427093	homologousElement_42133	cluster_10
chr13	17825384	17825569	homologousElement_11864	cluster_4000
chr15	9840602	9840708	homologousElement_28420	cluster_5
chr4	193417560	193418147	d4_peak68723,d30_peak56921	cluster_1565
chr15	4009384	4009437	homologousElement_17937	cluster_10
chr7	1974470	1974528	d4_peak80694	cluster_3268
chr2	130437955	130438016	d4_peak48255	cluster_3240
chr20	26211960	26212022	d30_peak43976	cluster_48
chr8	134532387	134532437	homologousElement_50399	cluster_1127
chrY	8022965	8023094	homologousElement_52780	cluster_139
chr13	8451474	8451845	homologousElement_9863	cluster_14
chr22	7925638	7925890	homologousElement_42932	cluster_21
chr7	21555	21665	d0_peak102574	cluster_1534
chr22	19226423	19226483	homologousElement_43634	cluster_2003
chr14	2716053	2716166	homologousElement_13467	cluster_24
chr15	6692324	6692425	homologousElement_20382	cluster_5
chr19	2349127	2349168	homologousElement_32485	cluster_6035
chr15	8697403	8697554	homologousElement_25173	cluster_5
chr3	11482996	11483050	homologousElement_43996	cluster_180
chr21	20793157	20793245	homologousElement_40699	cluster_1344
chr13	6300926	6301073	homologousElement_6087	cluster_56
chr7	155233978	155234243	homologousElement_49188	cluster_304
chr13	8016331	8016383	homologousElement_9113	cluster_69
chr3	16410244	16410338	d4_peak57658	cluster_5806
chr5	178353335	178353502	d0_peak94248	cluster_276
chr21	4546333	4546492	homologousElement_38312	cluster_227
chr13	5805941	5805996	homologousElement_5227	cluster_37
chr21	4541314	4541377	homologousElement_38302	cluster_48
chr21	5127111	5127742	homologousElement_39268	cluster_288
chr1	205652021	205652143	d30_peak6302	cluster_3273
chr15	9807459	9807516	homologousElement_28308	cluster_5
chr2	87652236	87652292	homologousElement_34045	cluster_4860
chr8	6863237	6863418	d0_peak110143#d30_peak70763	cluster_795
chr13	8036205	8036308	homologousElement_9137	cluster_49
chr3	13347023	13347079	d4_peak57510	cluster_1580
chr11	4316029	4316410	d0_peak17206,d4_peak13566	cluster_4533
chr13	8567997	8568070	homologousElement_10061	cluster_23
chr14	2614251	2614345	homologousElement_13289	cluster_10
chr16	21675020	21675072	homologousElement_30497	cluster_4391
chr4	9473461	9473768	homologousElement_44913	cluster_2490
chr10	48951379	48951567	homologousElement_3425	cluster_1543
chr21	5140930	5140993	homologousElement_39291	cluster_44
chr22	50906742	50906843	d4_peak57060	cluster_6515
chr6	43367817	43367872	homologousElement_47387	cluster_412
chr15	6639641	6639793	homologousElement_20206	cluster_5
chr13	6770143	6770221	homologousElement_6913	cluster_19
chr8	57735397	57735475	homologousElement_50021	cluster_6382
chr15	6278315	6278398	homologousElement_19389	cluster_5
chr14	2787588	2787727	homologousElement_13578	cluster_183
chr17	54491993	54492115	d30_peak31187	cluster_1166
chr1	119546772	119546826	homologousElement_564	cluster_1089
chr11	119624805	119625314	homologousElement_4587	cluster_1318
chr15	4233590	4233650	homologousElement_18327	cluster_10
chr16	89724778	89725173	homologousElement_31187	cluster_399
chr15	9474953	9475054	homologousElement_27642	cluster_5
chr19	56446125	56446207	homologousElement_33790	cluster_271
chr7	100261286	100261413	homologousElement_48916	cluster_4057
chr16	28741387	28741465	homologousElement_30562	cluster_198
chrX	66479337	66479401	homologousElement_52125	cluster_222
chr15	6190274	6190326	homologousElement_19375	cluster_5
chr15	14782899	14783045	homologousElement_28891	cluster_347
chr9	77585419	77585478	homologousElement_51211	cluster_371
chr9	78401025	78401286	d0_peak117948#d30_peak75669#d4_peak91910	cluster_375
chr3	128618784	128618941	homologousElement_44359	cluster_1243
chr14	9971401	9971467	homologousElement_14744	cluster_565
chr15	2735901	2736348	homologousElement_15759	cluster_36
chr14	5752848	5753016	homologousElement_14456	cluster_1294
chr21	4960504	4960561	homologousElement_38990	cluster_131
chr9	40083369	40083449	homologousElement_50671	cluster_2308
chr1	142862191	142862466	homologousElement_1257	cluster_2180
chr22	3836253	3836455	homologousElement_41025	cluster_107
chr15	2690890	2691077	homologousElement_15685	cluster_153
chr14	2309536	2309591	homologousElement_12774	cluster_37
chr8	12123524	12123612	homologousElement_49719	cluster_435
chr7	76431969	76432044	homologousElement_48803	cluster_2568
chrX	56102557	56102830	d4_peak96018	cluster_1727
chr16	10785440	10785533	homologousElement_30330	cluster_4185
chr1	16664092	16664147	d0_peak854	cluster_1772
chr18	47191689	47191754	homologousElement_32374	cluster_700
chr15	8738174	8738275	homologousElement_25308	cluster_5
chr9	20546847	20546900	homologousElement_50507	cluster_120
chr15	8183458	8183515	homologousElement_24176	cluster_5
chr2	71141136	71141621	d30_peak38840#d4_peak46505#d0_peak57186	cluster_744
chr6	117222758	117222815	homologousElement_47543	cluster_1306
chr14	2534391	2534463	homologousElement_13161	cluster_100
chrY	1065161	1065271	homologousElement_52604	cluster_1025
chr15	88036184	88036419	d0_peak40049,d4_peak31515	cluster_734
chr17	6088065	6094030	d4_peak35143#d0_peak44384	cluster_306
chr15	3161881	3161943	homologousElement_16475	cluster_3
chr6	29697764	29697834	homologousElement_47308	cluster_3000
chr9	76918812	76918955	homologousElement_51151	cluster_2152
chr15	30110183	30110255	homologousElement_29590	cluster_5326
chr13	7139916	7140382	homologousElement_7564	cluster_775
chr13	9255200	9255358	homologousElement_11251	cluster_136
chr7	103929619	103929721	d4_peak83988	cluster_4328
chr15	4230679	4230742	homologousElement_18318	cluster_44
chr15	9004340	9004418	homologousElement_26129	cluster_5
chr1	214109261	214109301	homologousElement_2147	cluster_218
chr15	3328366	3328469	homologousElement_16760	cluster_49
chr7	56571541	56571786	homologousElement_48160	cluster_67
chr21	5020224	5020335	homologousElement_39094	cluster_24
chr13	7777226	7777287	homologousElement_8691	cluster_10
chr21	5056319	5056382	homologousElement_39157	cluster_44
chr4	49173399	49173473	homologousElement_45029	cluster_479
chr7	11389177	11389252	homologousElement_47865	cluster_382
chr13	8439061	8439113	homologousElement_9853	cluster_69
chr16	96202583	96202825	d30_peak29211#d4_peak34849#d0_peak44084	cluster_1922
chr2	83769718	83769983	d0_peak57594#d4_peak46844#d30_peak39095	cluster_5659
chr9	44475328	44475425	homologousElement_50988	cluster_73
chr21	6139245	6139317	homologousElement_40188	cluster_63
chr15	8858305	8858406	homologousElement_25705	cluster_5
chr6	26612452	26612526	d4_peak75670	cluster_4781
chr15	6391746	6391829	homologousElement_19550	cluster_5
chr7	55899066	55899120	homologousElement_48036	cluster_421
chr15	9888611	9888668	homologousElement_28578	cluster_5
chr17	32291956	32292028	homologousElement_31752	cluster_1893
chr19	23384775	23385404	d30_peak35228#d4_peak42159#d0_peak52207	cluster_72
chr22	5584442	5584505	homologousElement_42397	cluster_46
chr15	4679076	4679137	homologousElement_19092	cluster_10
chr13	8816326	8816475	homologousElement_10513	cluster_347
chr13	7376797	7377147	homologousElement_7979	cluster_26
chr14	63297903	63297945	homologousElement_15020	cluster_2795
chr15	9312947	9313099	homologousElement_27120	cluster_5
chr18	35574826	35574877	homologousElement_32357	cluster_120
chr22	5376873	5376922	homologousElement_42050	cluster_20
chr19	44400938	44400992	d4_peak42998	cluster_4936
chr21	6611598	6611711	homologousElement_40342	cluster_1080
chr9	44309163	44309292	homologousElement_50970	cluster_3390
chr15	6982638	6982744	homologousElement_20633	cluster_5
chr15	7514272	7514329	homologousElement_22366	cluster_5
chr17	36602841	36602952	homologousElement_31763	cluster_139
chr15	8133842	8133948	homologousElement_24047	cluster_5
chr15	75849094	75849147	homologousElement_29894	cluster_2207
chr4	135073025	135073094	homologousElement_45367	cluster_27
chr3	128481565	128481631	homologousElement_44323	cluster_64
chr15	9675851	9675908	homologousElement_28045	cluster_5
chr11	63326703	63326952	homologousElement_4277	cluster_1262
chr14	5350547	5350600	homologousElement_14379	cluster_39
chr7	99101841	99101903	d4_peak83688	cluster_2785
chr14	2485339	2485398	homologousElement_13075	cluster_10
chr22	5628716	5628802	homologousElement_42466	cluster_274
chr15	3891493	3891748	homologousElement_17728	cluster_248
chr10	39019689	39019755	homologousElement_3223	cluster_1366
chr6	5710182	5710238	homologousElement_47144	cluster_4784
chr15	8704628	8704809	homologousElement_25197	cluster_5
chr13	7606573	7608168	homologousElement_8382	cluster_104
chr16	15263277	15263374	homologousElement_30383	cluster_1375
chr8	86714519	86714632	homologousElement_50284	cluster_340
chr7	76434596	76434702	d0_peak105532	cluster_4119
chr15	3423612	3424189	homologousElement_16924	cluster_124
chr5	71869665	71869808	d0_peak89035	cluster_6065
chr9	77098419	77098473	homologousElement_51195	cluster_4780
chr15	7748711	7748804	homologousElement_22934	cluster_5
chr21	3205161	3205612	homologousElement_36056	cluster_775
chr21	4050418	4050913	homologousElement_37495	cluster_354
chr15	7250896	7250979	homologousElement_21496	cluster_5
chr7	57042361	57042464	homologousElement_48253	cluster_16
chr21	4698553	4698651	homologousElement_38565	cluster_244
chr13	6110844	6111030	homologousElement_5752	cluster_141
chr7	159118263	159118318	homologousElement_49229	cluster_893
chr9	21200953	21201008	homologousElement_50514	cluster_722
chr15	9239106	9239181	homologousElement_26876	cluster_5
chr22	5588541	5588619	homologousElement_42405	cluster_19
chr14	5406607	5406857	homologousElement_14419	cluster_21
chr15	4545652	4545828	homologousElement_18867	cluster_183
chr15	6456111	6456168	homologousElement_19762	cluster_5
chr15	7884483	7884540	homologousElement_23308	cluster_5
chr1	128450345	128450418	homologousElement_1029	cluster_63
chr1	148135598	148135680	homologousElement_1755	cluster_4811
chr12	8360165	8360350	d0_peak23779	cluster_1594
chr15	8039991	8040074	homologousElement_23736	cluster_5
chr15	9307531	9307683	homologousElement_27102	cluster_5
chr12	87151572	87151641	homologousElement_4984	cluster_456
chr15	8355274	8355391	homologousElement_24736	cluster_5
chrX	8976775	8976830	homologousElement_51874	cluster_1163
chr10	21034571	21034652	d0_peak12206	cluster_5334
chr13	7725549	7725611	homologousElement_8593	cluster_10
chr15	9239407	9239513	homologousElement_26877	cluster_5
chr13	7708732	7708897	homologousElement_8563	cluster_136
chr22	4991281	4991354	homologousElement_41408	cluster_23
chr1	145834779	145834834	d0_peak6024	cluster_284
chr1	145779359	145779414	d0_peak6016	cluster_5464
chr13	7277224	7277595	homologousElement_7806	cluster_14
chr9	78673493	78673583	homologousElement_51287	cluster_4106
chr14	2290549	2290687	homologousElement_12730	cluster_56
chr16	94187308	94187402	homologousElement_31207	cluster_4700
chr13	9277034	9277092	homologousElement_11295	cluster_131
chr13	7746170	7746425	homologousElement_8628	cluster_248
chrX	3462368	3462500	d30_peak78039#d0_peak121561#d4_peak94757	cluster_4458
chr15	9558844	9558901	homologousElement_27881	cluster_5
chrY	23420659	23420782	homologousElement_53116	cluster_3920
chr13	7633064	7633117	homologousElement_8430	cluster_23
chr21	3990450	3990605	homologousElement_37404	cluster_10
chr13	7157397	7157460	homologousElement_7591	cluster_160
chr21	6325473	6325724	homologousElement_40316	cluster_21
chr9	4950888	4950996	homologousElement_50481	cluster_389
chr13	7543939	7544815	homologousElement_8284	cluster_31
chr13	5815066	5815132	homologousElement_5237	cluster_83
chr22	4895000	4895187	homologousElement_41254	cluster_153
chr5	141353463	141353560	homologousElement_46892	cluster_2301
chr15	8034841	8034947	homologousElement_23719	cluster_5
chrY	15248417	15248473	homologousElement_52983	cluster_5197
chr21	5153379	5153490	homologousElement_39314	cluster_24
chr21	3658992	3659070	homologousElement_36835	cluster_19
chr4	9251116	9251205	homologousElement_44846	cluster_435
chr19	38865264	38866239	homologousElement_32853	cluster_57
chrX	154259223	154259276	homologousElement_52576	cluster_1945
chr13	6002604	6002657	homologousElement_5567	cluster_128
chr15	7252699	7252782	homologousElement_21502	cluster_5
chr15	8076782	8076963	homologousElement_23858	cluster_5
chr21	3654642	3654732	homologousElement_36826	cluster_360
chr4	193463821	193463894	homologousElement_45706	cluster_63
chr15	28154665	28154726	homologousElement_29513	cluster_5698
chr19	954396	954535	homologousElement_32477	cluster_2263
chr15	7794857	7794963	homologousElement_23024	cluster_5
chr2	131100670	131100852	homologousElement_34728	cluster_184
chr19	39446603	39446691	homologousElement_33091	cluster_1184
chr13	7898580	7898767	homologousElement_8896	cluster_153
chr3	132770684	132770736	homologousElement_44398	cluster_805
chr17	60895088	60895404	d30_peak31385	cluster_3618
chr13	8036614	8036800	homologousElement_9138	cluster_141
chr12	30904530	30904610	homologousElement_4804	cluster_5499
chr15	7494548	7494605	homologousElement_22300	cluster_5
chr15	18491564	18491629	homologousElement_29040	cluster_1642
chr15	9790183	9790359	homologousElement_28252	cluster_5
chr11	3517365	3517422	homologousElement_3980	cluster_1926
chr21	3484397	3484978	homologousElement_36534	cluster_124
chr21	5496480	5496651	homologousElement_39878	cluster_183
chr13	8538294	8538408	homologousElement_10020	cluster_24
chr15	8739549	8739627	homologousElement_25312	cluster_5
chr8	7718841	7719377	d0_peak110190#d4_peak86134#d30_peak70792	cluster_169
chr13	7796056	7796119	homologousElement_8713	cluster_48
chrX	134106175	134106294	homologousElement_52448	cluster_236
chr15	4099913	4099971	homologousElement_18098	cluster_10
chr15	8639459	8639560	homologousElement_24982	cluster_5
chr15	9357612	9357669	homologousElement_27262	cluster_5
chr15	2546134	2546187	homologousElement_15446	cluster_128
chr15	9207614	9207765	homologousElement_26771	cluster_5
chr1	148747537	148747608	homologousElement_1832	cluster_1015
chr4	9156498	9156581	homologousElement_44807	cluster_681
chr15	7256035	7256207	homologousElement_21512	cluster_5
chr15	5049474	5049551	homologousElement_19237	cluster_38
chr15	7958355	7958412	homologousElement_23498	cluster_5
chr1	148272533	148272658	homologousElement_1758	cluster_2642
chr1	148438943	148439034	homologousElement_1779	cluster_1869
chr6	161932532	161932689	homologousElement_47637	cluster_699
chr1	119622105	119622163	d4_peak4587	cluster_1075
chr13	9144283	9144432	homologousElement_11089	cluster_347
chr15	7305164	7305221	homologousElement_21669	cluster_5
chr13	7230813	7232408	d4_peak22981#d0_peak29172	cluster_104
chr15	3025514	3025600	homologousElement_16243	cluster_274
chr15	9856207	9856312	homologousElement_28471	cluster_5
chr9	41114291	41114336	homologousElement_50750	cluster_365
chr13	7233856	7234322	homologousElement_7729	cluster_775
chr10	31393914	31393992	homologousElement_3127	cluster_3201
chr15	2558056	2558119	homologousElement_15460	cluster_46
chr4	9101713	9101795	homologousElement_44784	cluster_879
chr1	120700605	120700694	d4_peak4641	cluster_3491
chr15	8632273	8632379	homologousElement_24958	cluster_5
chr19	38918069	38918138	homologousElement_32957	cluster_27
chr14	5041385	5041635	homologousElement_14132	cluster_21
chr19	22925791	22926313	homologousElement_32687	cluster_72
chr1	127864920	127865019	homologousElement_742	cluster_184
chr15	4236812	4236870	homologousElement_18336	cluster_4
chr15	4615770	4616111	homologousElement_18986	cluster_26
chr16	30606109	30606190	homologousElement_30655	cluster_998
chr15	3920978	3921033	homologousElement_17788	cluster_37
chr5	71222217	71222291	d0_peak89004	cluster_275
chr22	16723164	16723389	homologousElement_43533	cluster_819
chr5	70976343	70976410	homologousElement_46622	cluster_1091
chr9	100091561	100091808	homologousElement_51495	cluster_276
chr1	16656808	16657105	homologousElement_276	cluster_108
chr6	151259449	151259528	homologousElement_47601	cluster_637
chr7	57669606	57669981	homologousElement_48376	cluster_2881
chr13	7936966	7937029	homologousElement_8961	cluster_48
chr13	24588383	24588458	d30_peak19746	cluster_4753
chr15	9247091	9247272	homologousElement_26902	cluster_5
chr12	14633723	14634060	d4_peak18981#d0_peak24043#d30_peak16195	cluster_1262
chr8	12178545	12178628	homologousElement_49731	cluster_1444
chr13	6654930	6655002	homologousElement_6719	cluster_100
chr15	2786074	2786138	homologousElement_15842	cluster_10
chrX	4094807	4094984	d0_peak121583#d4_peak94772	cluster_2392
chr15	3326044	3326130	homologousElement_16755	cluster_274
chr7	35341391	35341461	d0_peak104409	cluster_3523
chr15	8725566	8725672	homologousElement_25266	cluster_5
chr1	162938	163008	homologousElement_36	cluster_863
chr12	64938518	64938591	homologousElement_4964	cluster_1074
chr14	2515917	2516532	homologousElement_13120	cluster_124
chr15	4288486	4288596	homologousElement_18422	cluster_24
chr8	143010227	143010510	homologousElement_50442	cluster_3599
chr15	7365513	7365596	homologousElement_21871	cluster_5
chr22	4982692	4984195	d4_peak55420	cluster_312
chr4	1522734	1522822	homologousElement_44627	cluster_975
chr15	1377211	1377272	homologousElement_15296	cluster_1907
chr15	4522555	4522710	homologousElement_18821	cluster_15
chr15	41500982	41501464	d4_peak29716#d30_peak24904#d0_peak37811	cluster_5473
chr21	5127818	5129322	d4_peak54374,d4_peak54375,d0_peak67178	cluster_312
chr3	95379286	95379572	homologousElement_44215	cluster_22
chr19	197730	198332	homologousElement_32462	cluster_1719
chr14	13555723	13555783	homologousElement_14867	cluster_462
chr6	31339408	31339488	d0_peak96180	cluster_391
chr7	143120837	143121196	d30_peak69962#d4_peak85244	cluster_139
chr15	7059128	7059300	homologousElement_20890	cluster_5
chr7	66772599	66773156	d30_peak67890#d4_peak82656#d0_peak105215	cluster_497
chr13	8978591	8978877	homologousElement_10789	cluster_12
chr15	19842749	19842862	homologousElement_29187	cluster_30
chr15	9108221	9108304	homologousElement_26476	cluster_5
chr21	6059827	6059904	homologousElement_40121	cluster_38
chr9	111055	111166	homologousElement_50474	cluster_152
chr13	9009610	9009686	homologousElement_10849	cluster_125
chr15	6470862	6470945	homologousElement_19813	cluster_5
chr16	2690303	2690459	d0_peak40943#d4_peak32073	cluster_4342
chr15	3765534	3765620	homologousElement_17509	cluster_274
chr8	86632194	86632306	homologousElement_50256	cluster_340
chr9	109111239	109111334	homologousElement_51583	cluster_3597
chr14	2125296	2125591	homologousElement_12444	cluster_10
chr15	8631626	8631683	homologousElement_24954	cluster_5
chr21	4325079	4325265	homologousElement_37951	cluster_141
chr22	2249355	2249486	homologousElement_40889	cluster_21
chr8	43571424	43571520	homologousElement_49975	cluster_369
chr21	3546602	3546703	homologousElement_36652	cluster_103
chr21	4497425	4497527	homologousElement_38233	cluster_145
chr14	2560189	2560804	homologousElement_13195	cluster_124
chr15	6148118	6148243	homologousElement_19361	cluster_5
chr15	7776493	7776571	homologousElement_22977	cluster_5
chr15	7919146	7919229	homologousElement_23418	cluster_5
chr22	5579526	5581121	homologousElement_42389	cluster_104
chrX	103651963	103652018	homologousElement_52251	cluster_1659
chr5	17506099	17506194	homologousElement_46064	cluster_41
chr9	120796083	120796175	homologousElement_51618	cluster_4864
chrX	133790788	133790883	homologousElement_52435	cluster_5025
chr15	2188571	2188621	homologousElement_15340	cluster_1839
chr15	97519606	97519808	d0_peak40590#d4_peak31809#d30_peak26601	cluster_3128
chr10	19765017	19765278	d0_peak12164#d4_peak9533#d30_peak8045	cluster_139
chr13	6565554	6565668	homologousElement_6558	cluster_24
chr15	18794708	18794837	homologousElement_29096	cluster_4959
chr10	80586637	80586732	d0_peak14234	cluster_806
chr15	7438835	7438892	homologousElement_22114	cluster_5
chr22	21505129	21505195	homologousElement_43680	cluster_3296
chr15	2732747	2732885	homologousElement_15755	cluster_56
chr15	3863708	3863770	homologousElement_17682	cluster_3
chr1	12363316	12363391	homologousElement_97	cluster_2629
chr13	9181464	9181526	homologousElement_11143	cluster_10
chr15	3565825	3565878	homologousElement_17169	cluster_23
chr15	9405851	9406003	homologousElement_27420	cluster_5
chr13	6932981	6933044	homologousElement_7210	cluster_44
chr16	94254877	94254943	d30_peak29101	cluster_5859
chr21	4294729	4294786	homologousElement_37898	cluster_131
chr21	5118418	5118573	homologousElement_39250	cluster_15
chr15	8090344	8090427	homologousElement_23904	cluster_5
chr20	31503932	31503998	homologousElement_35498	cluster_565
chr5	252112	252334	homologousElement_45920	cluster_1615
chr5	99996634	99996689	homologousElement_46799	cluster_5124
chr13	6320518	6320646	homologousElement_6128	cluster_10
chr16	15365146	15365227	homologousElement_30387	cluster_998
chr15	2707233	2707296	homologousElement_15721	cluster_44
chr17	16767240	16767315	homologousElement_31346	cluster_4229
chr15	32195295	32195727	d0_peak37476#d30_peak24637	cluster_596
chr14	1654641	1654844	homologousElement_12359	cluster_107
chr13	8042823	8043497	homologousElement_9149	cluster_124
chr22	25893160	25893443	d0_peak68547	cluster_2716
chr3	193647684	193647970	d0_peak78008	cluster_912
chr9	76814145	76814252	homologousElement_51134	cluster_184
chr1	223090044	223090130	homologousElement_2179	cluster_455
chr21	5065296	5065349	homologousElement_39167	cluster_128
chr15	7568330	7568413	homologousElement_22549	cluster_5
chr21	5577950	5578026	homologousElement_40006	cluster_114
chrY	18067293	18067346	homologousElement_53043	cluster_4724
chr5	21592850	21593139	d0_peak87274	cluster_436
chr15	2815812	2815879	homologousElement_15895	cluster_307
chr21	42961357	42961460	homologousElement_40773	cluster_2258
chr14	922116	922247	homologousElement_12285	cluster_21
chr8	143007805	143007861	homologousElement_50423	cluster_569
chr4	33810191	33810368	d0_peak79813	cluster_3587
chr16	33155508	33155972	homologousElement_30727	cluster_473
chr15	7624595	7624696	homologousElement_22739	cluster_5
chr1	160687447	160688363	d0_peak6807,d30_peak5005,d4_peak5794	cluster_1293
chr13	8487536	8487685	homologousElement_9936	cluster_347
chr4	147171981	147172163	d4_peak67369#d0_peak84169	cluster_5265
chr4	168578641	168578697	homologousElement_45479	cluster_5986
chr13	9696211	9696263	homologousElement_11501	cluster_101
chr21	4538653	4539148	homologousElement_38301	cluster_354
chr22	6227448	6227524	homologousElement_42807	cluster_38
chr15	71932366	71932525	d0_peak39118#d30_peak25787#d4_peak30773	cluster_768
chr16	2123859	2123923	homologousElement_30249	cluster_151
chr21	5361450	5361511	homologousElement_39654	cluster_10
chr15	8419002	8419059	homologousElement_24861	cluster_5
chr8	2190199	2190340	d0_peak109919	cluster_4979
chr15	75737411	75737552	d0_peak39368#d4_peak30986	cluster_594
chrY	12814402	12814460	homologousElement_52906	cluster_2793
chr15	9923362	9923468	homologousElement_28696	cluster_5
chr19	55182370	55182542	d4_peak43740	cluster_4060
chr15	2577322	2577370	homologousElement_15497	cluster_10
chr17	63348193	63348323	d30_peak31434#d4_peak37490	cluster_5282
chr10	134711446	134711498	homologousElement_3858	cluster_39
chr15	3395518	3395619	homologousElement_16886	cluster_103
chr15	1212007	1212059	homologousElement_15292	cluster_5964
chr16	5270183	5270289	homologousElement_30304	cluster_685
chr9	95989456	95989527	d0_peak118610	cluster_5910
chr1	227994992	227995404	homologousElement_2766	cluster_481
chr15	9717145	9717223	homologousElement_28146	cluster_5
chr2	131818011	131818075	homologousElement_34808	cluster_422
chr21	3187713	3187771	homologousElement_36038	cluster_4
chr14	70843155	70843263	homologousElement_15041	cluster_193
chr2	1346067	1346171	homologousElement_33869	cluster_2160
chr15	7048568	7048651	homologousElement_20856	cluster_5
chr15	7775636	7775753	homologousElement_22975	cluster_5
chr17	27935681	27935892	homologousElement_31686	cluster_1317
chr12	7828552	7828628	homologousElement_4668	cluster_3111
chr11	89017144	89017326	d0_peak20848#d30_peak14206#d4_peak16629	cluster_5264
chr15	7754108	7754201	homologousElement_22942	cluster_5
chr8	6846941	6847199	homologousElement_49326	cluster_1943
chr2	98049088	98049234	homologousElement_34420	cluster_257
chr3	132781136	132781203	homologousElement_44404	cluster_64
chr19	60460278	60460842	d0_peak53878#d30_peak36911#d4_peak44032	cluster_4941
chr14	6689580	6689657	homologousElement_14519	cluster_3694
chr21	4772738	4774242	d4_peak54347#d30_peak45192,d4_peak54348	cluster_312
chr21	4227958	4228453	homologousElement_37789	cluster_354
chr11	50063858	50064044	homologousElement_4168	cluster_1958
chr22	4854111	4854558	homologousElement_41185	cluster_36
chr15	7054840	7055021	homologousElement_20876	cluster_5
chr20	53855880	53856041	d4_peak53748	cluster_2885
chr15	9931993	9932070	homologousElement_28724	cluster_5
chr21	5007392	5007498	homologousElement_39069	cluster_10
chr5	71246247	71246361	homologousElement_46677	cluster_911
chr22	5245333	5245402	homologousElement_41836	cluster_124
chr19	7731889	7732051	homologousElement_32495	cluster_5055
chr19	40005580	40005650	homologousElement_33222	cluster_27
chr15	3118644	3119091	homologousElement_16401	cluster_36
chr15	28207165	28207275	homologousElement_29526	cluster_510
chr1	205431713	205431780	d4_peak7333#d30_peak6289	cluster_2545
chr7	33053945	33054025	d0_peak104300	cluster_822
chr11	3501322	3501362	homologousElement_3976	cluster_1954
chr13	7165978	7166106	homologousElement_7617	cluster_10
chr15	6425859	6425942	homologousElement_19664	cluster_5
chr2	132230843	132231135	d0_peak59205#d4_peak48353	cluster_320
chr15	9902976	9903033	homologousElement_28626	cluster_5
chr13	8004629	8004731	homologousElement_9078	cluster_244
chr14	3049535	3049781	d4_peak25948	cluster_442
chr21	3001313	3001420	homologousElement_35892	cluster_2168
chr13	7332972	7333137	homologousElement_7904	cluster_136
chr21	994534	994784	homologousElement_35705	cluster_21
chr1	144403719	144403772	homologousElement_1399	cluster_3450
chr13	5659423	5659590	homologousElement_5151	cluster_22
chr21	3459344	3459501	homologousElement_36501	cluster_347
chr21	4453985	4454436	homologousElement_38161	cluster_775
chr15	9332578	9332635	homologousElement_27182	cluster_5
chr3	109614076	109614181	homologousElement_44261	cluster_1383
chr7	57048456	57048549	homologousElement_48267	cluster_1153
chr13	79936413	79936468	homologousElement_12104	cluster_224
chr15	6947083	6947200	homologousElement_20516	cluster_5
chrX	1209645	1209700	homologousElement_51812	cluster_3899
chr22	24706724	24706825	homologousElement_43815	cluster_3341
chr4	193386550	193386609	homologousElement_45610	cluster_431
chrY	2738015	2738073	homologousElement_52649	cluster_4923
chr15	4003686	4003981	homologousElement_17917	cluster_10
chr2	98064139	98064426	d4_peak47202	cluster_3389
chr15	9413029	9413086	homologousElement_27443	cluster_5
chr13	7123901	7123953	homologousElement_7547	cluster_69
chr5	17492363	17492458	homologousElement_46045	cluster_41
chr1	149011921	149011961	homologousElement_1865	cluster_1900
chr15	4307300	4308804	d4_peak28885,d4_peak28886	cluster_312
chr10	37555477	37555545	homologousElement_3156	cluster_605
chr15	9925688	9925869	homologousElement_28703	cluster_5
chr19	20039402	20039466	d0_peak52165	cluster_2409
chr4	135080280	135080422	homologousElement_45381	cluster_281
chr14	4425048	4425121	homologousElement_14069	cluster_934
chr10	69498481	69498535	d4_peak10876	cluster_5549
chr14	2673396	2673473	homologousElement_13395	cluster_125
chr15	7009022	7009079	homologousElement_20721	cluster_5
chr1	46831321	46831591	homologousElement_401	cluster_1588
chr13	7141542	7141632	homologousElement_7566	cluster_360
chr10	131345583	131345674	d0_peak16789	cluster_4975
chr13	8242437	8242500	homologousElement_9499	cluster_44
chr13	7966001	7966149	homologousElement_9025	cluster_10
chr4	22416807	22416908	d0_peak79436#d4_peak64223#d30_peak53198	cluster_3575
chrX	15286919	15287036	d4_peak95053,d0_peak121987	cluster_3311
chr4	193507760	193507812	homologousElement_45812	cluster_59
chr12	52215903	52216086	d4_peak20057	cluster_3021
chr15	6366640	6366692	homologousElement_19470	cluster_5
chr15	7466464	7466570	homologousElement_22208	cluster_5
chr13	9122292	9122742	homologousElement_11038	cluster_36
chr4	71723573	71723644	homologousElement_45107	cluster_3370
chr7	151219076	151219269	homologousElement_49157	cluster_304
chr22	4878249	4878315	homologousElement_41231	cluster_83
chr15	8412333	8412445	homologousElement_24854	cluster_5
chr17	19548595	19548686	homologousElement_31418	cluster_139
chr17	20614428	20614622	d30_peak30047	cluster_4345
chr2	95350977	95351116	homologousElement_34362	cluster_33
chr22	21489465	21489520	homologousElement_43679	cluster_5832
chr6	172111201	172111306	d30_peak66228	cluster_2431
chr10	134716506	134716568	homologousElement_3872	cluster_530
chr19	40082594	40083565	homologousElement_33375	cluster_57
chr13	8262840	8263095	homologousElement_9533	cluster_248
chr15	7305497	7305580	homologousElement_21672	cluster_5
chr21	6222621	6222753	homologousElement_40253	cluster_21
chr22	19195906	19195946	homologousElement_43626	cluster_1286
chr2	37765436	37765488	d4_peak45406	cluster_1458
chr1	227854586	227854646	homologousElement_2475	cluster_322
chr13	9043849	9043909	homologousElement_10907	cluster_10
chr18	79100907	79100975	d30_peak33983	cluster_3124
chr4	193434697	193434751	homologousElement_45636	cluster_530
chr16	4833956	4834033	homologousElement_30276	cluster_2767
chr16	33473281	33473838	homologousElement_30754	cluster_497
chr21	37512310	37512471	homologousElement_40725	cluster_456
chr14	890587	890838	homologousElement_12265	cluster_21
chr15	9079525	9079593	homologousElement_26380	cluster_5
chr19	21138266	21138697	d0_peak52185#d4_peak42139#d30_peak35206	cluster_1609
chr14	13542122	13542414	homologousElement_14865	cluster_320
chr13	9715879	9716130	homologousElement_11519	cluster_21
chr16	76007726	76007861	d30_peak28508	cluster_2853
chr3	128655818	128655950	homologousElement_44368	cluster_119
chr13	7254051	7254249	homologousElement_7762	cluster_10
chr4	193519879	193519952	homologousElement_45841	cluster_63
chr2	40053040	40053155	homologousElement_33934	cluster_4706
chr9	44322134	44322187	homologousElement_50973	cluster_1527
chr15	7998856	7998962	homologousElement_23599	cluster_5
chr22	5653647	5653702	homologousElement_42517	cluster_37
chr15	9247793	9247945	homologousElement_26904	cluster_5
chr1	21261334	21261601	d4_peak1019#d0_peak1106	cluster_3169
chr13	8867774	8867827	homologousElement_10598	cluster_128
chr22	5601528	5601587	d4_peak55460	cluster_10
chr7	65319081	65319190	homologousElement_48592	cluster_848
chr12	33986143	33986199	homologousElement_4836	cluster_191
chr15	9543000	9543068	homologousElement_27833	cluster_5
chr22	9447910	9447986	homologousElement_43073	cluster_38
chr15	1839749	1839813	homologousElement_15323	cluster_422
chr8	12677369	12677449	homologousElement_49847	cluster_1277
chr14	100257812	100257902	homologousElement_15110	cluster_89
chr6	161971383	161971540	homologousElement_47644	cluster_699
chr15	8507511	8507563	homologousElement_24932	cluster_5
chr15	3087440	3087630	homologousElement_16352	cluster_10
chr15	8335595	8335688	homologousElement_24672	cluster_5
chr22	12557127	12557194	homologousElement_43388	cluster_227
chr15	71952567	71952760	d0_peak39121#d4_peak30776	cluster_667
chr6	61968744	61968797	d4_peak77223	cluster_1442
chr14	13533570	13533798	homologousElement_14862	cluster_109
chr15	8261040	8261108	homologousElement_24437	cluster_5
chr13	6331736	6331802	homologousElement_6147	cluster_83
chr15	9208885	9208991	homologousElement_26776	cluster_5
chr22	5199572	5201075	d0_peak68110,d4_peak55433	cluster_312
chr2	241196713	241196764	homologousElement_35089	cluster_4930
chr21	4477442	4477624	homologousElement_38206	cluster_10
chr10	103048472	103048546	homologousElement_3574	cluster_3616
chr3	52289489	52289577	homologousElement_44077	cluster_4201
chr4	173584168	173584330	d0_peak85432#d4_peak68128	cluster_2973
chr7	77451424	77451690	d4_peak83041#d0_peak105576	cluster_3116
chr15	8975672	8975750	homologousElement_26046	cluster_5
chr15	9483211	9483268	homologousElement_27660	cluster_5
chr2	130971577	130971632	d4_peak48288	cluster_2
chr13	6230006	6230064	homologousElement_5972	cluster_4
chr13	6912445	6913079	homologousElement_7164	cluster_288
chrX	152878360	152878426	d30_peak80759	cluster_5201
chr21	4621446	4621499	homologousElement_38441	cluster_128
chrY	16255465	16255529	homologousElement_53009	cluster_3400
chr15	20130858	20131114	homologousElement_29238	cluster_596
chr15	8148252	8148358	homologousElement_24086	cluster_5
chr17	63293626	63293997	d0_peak46751#d4_peak37486#d30_peak31430	cluster_5020
chr19	56559650	56559848	homologousElement_33804	cluster_583
chr1	87349109	87349230	d30_peak2981	cluster_6437
chr2	132464626	132464691	d0_peak59209	cluster_1366
chr4	122677928	122678079	d30_peak55314	cluster_5878
chr9	146226624	146229657	homologousElement_51709	cluster_4723
chr19	22588	22643	homologousElement_32434	cluster_2873
chr6	162057314	162057373	homologousElement_47651	cluster_2880
chr19	40016992	40017963	homologousElement_33246	cluster_57
chr13	8202746	8202804	homologousElement_9438	cluster_4
chr1	201899379	201899604	d0_peak8915#d4_peak7100	cluster_5447
chr2	90746168	90746221	homologousElement_34214	cluster_91
chrY	26223767	26223824	homologousElement_53249	cluster_1973
chr13	7796552	7796654	homologousElement_8716	cluster_145
chr15	8426679	8426791	homologousElement_24870	cluster_5
chr15	9051612	9051793	homologousElement_26289	cluster_5
chr21	5396730	5397168	homologousElement_39714	cluster_124
chr13	6696479	6696539	homologousElement_6790	cluster_10
chr21	4983562	4985156	homologousElement_39029	cluster_104
chr22	5388522	5388675	homologousElement_42078	cluster_10
chrX	114187686	114188128	d0_peak124586#d4_peak97218	cluster_80
chr1	196397638	196397710	d0_peak8538	cluster_1401
chr15	7819978	7820084	homologousElement_23102	cluster_5
chr22	4991553	4991655	homologousElement_41410	cluster_244
chr1	21248741	21249037	homologousElement_305	cluster_108
chr15	7964925	7965042	homologousElement_23509	cluster_5
chr22	9667810	9667883	homologousElement_43236	cluster_63
chr17	839039	839151	d0_peak44125#d4_peak34891	cluster_5174
chr21	6619366	6619437	homologousElement_40349	cluster_184
chr15	82017273	82017404	d4_peak31247	cluster_1992
chr9	41486315	41486368	homologousElement_50772	cluster_1784
chr9	40206403	40206495	homologousElement_50682	cluster_2737
chr15	4034828	4034993	homologousElement_17975	cluster_136
chr13	7987244	7987307	homologousElement_9050	cluster_46
chr15	3837337	3837524	homologousElement_17645	cluster_347
chr10	48564654	48564738	homologousElement_3399	cluster_126
chrX	51340607	51340706	d30_peak78898	cluster_2492
chr21	3805618	3805676	homologousElement_37085	cluster_131
chr7	149846502	149846558	d0_peak109307	cluster_4426
chr15	7333924	7334096	homologousElement_21765	cluster_5
chr19	38957749	38957857	homologousElement_33034	cluster_339
chr9	39384727	39384818	d4_peak91705	cluster_3078
chr1	145220973	145221148	homologousElement_1510	cluster_192
chr21	5182265	5182338	homologousElement_39354	cluster_23
chr15	6537380	6537458	homologousElement_20033	cluster_5
chr15	8777115	8777172	homologousElement_25435	cluster_5
chr22	4964663	4964716	homologousElement_41374	cluster_128
chr1	227859311	227859616	homologousElement_2486	cluster_256
chr13	7073526	7073570	homologousElement_7457	cluster_10
chr15	3353143	3353215	homologousElement_16813	cluster_100
chr21	5574449	5575010	d4_peak54405#d30_peak45212#d0_peak67198	cluster_124
chr13	18540641	18540876	homologousElement_11910	cluster_1705
chr15	99528214	99528435	homologousElement_30197	cluster_1034
chr15	3590240	3590582	homologousElement_17210	cluster_26
chrX	332634	332918	d4_peak94670#d0_peak121459	cluster_576
chr15	8959592	8959675	homologousElement_25993	cluster_5
chr21	5126577	5126863	homologousElement_39266	cluster_12
chr13	8208477	8208541	homologousElement_9444	cluster_127
chr11	49632139	49632192	homologousElement_4142	cluster_3255
chr2	183256560	183256916	d4_peak49840#d0_peak61668	cluster_1262
chr15	82256215	82256272	homologousElement_30055	cluster_979
chr16	35338861	35338918	homologousElement_30938	cluster_4183
chr9	44339938	44340017	homologousElement_50975	cluster_415
chr15	7120949	7121026	homologousElement_21096	cluster_5
chr14	962819	962951	homologousElement_12324	cluster_21
chr2	89057514	89057648	d0_peak57807#d30_peak39298#d4_peak47041	cluster_2310
chr1	2093178	2267225	d4_peak128,d4_peak129,d4_peak130#d0_peak147,d4_peak131	cluster_955
chr1	39686882	39687007	d0_peak2220	cluster_2488
chr19	40075036	40076005	homologousElement_33360	cluster_57
chr15	3219507	3219576	homologousElement_16583	cluster_1
chr16	88185069	88185160	homologousElement_31177	cluster_1140
chr19	22143569	22143729	homologousElement_32655	cluster_847
chr13	8591630	8591885	homologousElement_10107	cluster_248
chr15	2674637	2674713	homologousElement_15661	cluster_125
chr9	146229672	146229825	d4_peak94405	cluster_4723
chrY	1568739	1569216	d0_peak126157#d4_peak98258	cluster_4766
chr15	8460328	8460380	homologousElement_24905	cluster_5
chr13	7819707	7819770	homologousElement_8758	cluster_44
chr20	30087952	30088132	homologousElement_35324	cluster_43
chr14	64801568	64801799	homologousElement_15028	cluster_22
chr17	37274540	37274660	homologousElement_31792	cluster_817
chr13	8004357	8004430	homologousElement_9076	cluster_23
chr15	80131436	80131497	d0_peak39602	cluster_678
chr21	4493995	4494250	homologousElement_38227	cluster_248
chr15	6898372	6898465	homologousElement_20435	cluster_5
chr14	2392891	2392985	homologousElement_12908	cluster_10
chr1	16098915	16098974	homologousElement_159	cluster_5617
chr13	12235107	12235193	homologousElement_11736	cluster_1170
chr5	21572554	21572843	d0_peak87273	cluster_436
chr13	9751361	9751433	homologousElement_11556	cluster_63
chr4	193473033	193473085	homologousElement_45728	cluster_101
chr6	154189681	154189742	homologousElement_47606	cluster_4601
chr15	7247015	7247187	homologousElement_21482	cluster_5
chr14	95463220	95463273	homologousElement_15084	cluster_5508
chrX	114224454	114224542	homologousElement_52310	cluster_470
chr17	23207493	23207763	homologousElement_31651	cluster_1177
chr13	8738927	8739277	homologousElement_10368	cluster_26
chr16	11977223	11977346	homologousElement_30336	cluster_90
chr1	227961428	227961830	homologousElement_2697	cluster_481
chr21	2347173	2347268	homologousElement_35836	cluster_5436
chr21	2768605	2768790	d4_peak54200	cluster_1585
chrX	63832348	63832411	d4_peak96087	cluster_4775
chr15	4121551	4121892	homologousElement_18125	cluster_26
chr3	200897444	200897686	d0_peak78422#d30_peak52524#d4_peak63445	cluster_1922
chr22	16308187	16308366	homologousElement_43484	cluster_184
chrX	90091514	90091594	d0_peak123639	cluster_3666
chr15	3104680	3104935	homologousElement_16377	cluster_248
chr5	34417405	34417552	homologousElement_46461	cluster_144
chrY	13216843	13216957	homologousElement_52926	cluster_4303
chr13	7349094	7349153	homologousElement_7931	cluster_10
chr15	7236192	7236364	homologousElement_21446	cluster_5
chr15	9215647	9215725	homologousElement_26798	cluster_5
chr21	2762874	2762935	homologousElement_35858	cluster_1259
chr15	7473345	7473428	homologousElement_22231	cluster_5
chr1	116657151	116657209	d4_peak4487	cluster_1950
chr15	2956318	2956392	homologousElement_16128	cluster_10
chr2	90484337	90484390	homologousElement_34191	cluster_91
chr1	227974374	227974588	homologousElement_2725	cluster_260
chr13	8494521	8494573	homologousElement_9942	cluster_278
chr16	31748768	31748905	homologousElement_30665	cluster_2416
chr1	160651736	160651858	homologousElement_1990	cluster_1844
chr15	9254927	9254984	homologousElement_26927	cluster_5
chr7	64751516	64751766	homologousElement_48496	cluster_2521
chr22	9434377	9434437	homologousElement_43061	cluster_21
chrY	24335221	24335357	d0_peak126208#d4_peak98296	cluster_4669
chr21	5566824	5566983	homologousElement_39990	cluster_227
chr9	80324386	80324466	homologousElement_51397	cluster_1099
chr15	7580431	7580488	homologousElement_22588	cluster_5
chr5	21550185	21550461	homologousElement_46303	cluster_611
chr15	3646877	3646953	homologousElement_17306	cluster_114
chr14	7054765	7054852	homologousElement_14542	cluster_1170
chr15	8924748	8924849	homologousElement_25909	cluster_5
chr21	45088483	45088548	homologousElement_40804	cluster_146
chr2	110255319	110255570	d0_peak58302#d30_peak39819#d4_peak47583	cluster_289
chr4	49410867	49410964	homologousElement_45070	cluster_73
chr7	17161258	17161450	homologousElement_47869	cluster_2250
chr8	12331186	12331684	d4_peak86344,d0_peak110407	cluster_1050
chr10	74539440	74539631	homologousElement_3475	cluster_1304
chr11	67722189	67722589	homologousElement_4297	cluster_2025
chr13	6379290	6379366	homologousElement_6231	cluster_125
chr15	2714529	2714593	homologousElement_15729	cluster_127
chr21	3861651	3861723	homologousElement_37195	cluster_100
chr21	4475625	4475796	homologousElement_38200	cluster_183
chr13	8803011	8803069	homologousElement_10475	cluster_131
chr13	8012926	8012970	homologousElement_9106	cluster_10
chr15	4534312	4534935	homologousElement_18844	cluster_124
chr14	5381456	5381509	homologousElement_14397	cluster_101
chr15	9229146	9229322	homologousElement_26842	cluster_5
chr14	1756688	1756740	homologousElement_12367	cluster_309
chr21	3365050	3365112	homologousElement_36340	cluster_10
chr3	128482799	128482911	homologousElement_44324	cluster_733
chr15	3959099	3959299	homologousElement_17841	cluster_10
chrX	52265155	52265218	d30_peak78912	cluster_2197
chr6	172034659	172034715	homologousElement_47707	cluster_2963
chr19	53181626	53181682	homologousElement_33691	cluster_149
chr15	7888756	7888862	homologousElement_23324	cluster_5
chr15	8314824	8314881	homologousElement_24601	cluster_5
chr13	6181096	6181140	homologousElement_5886	cluster_10
chr13	6587456	6587518	homologousElement_6590	cluster_3
chr15	7403126	7403204	homologousElement_21996	cluster_5
chr6	5570739	5570782	homologousElement_47138	cluster_5233
chr1	227834454	227834514	homologousElement_2433	cluster_322
chr17	20194753	20194868	homologousElement_31426	cluster_13
chr15	3214233	3214286	homologousElement_16565	cluster_23
chr15	3650243	3650316	homologousElement_17309	cluster_23
chr7	64752210	64752324	homologousElement_48499	cluster_3419
chr6	52588462	52588657	d0_peak97282	cluster_2547
chr13	6390795	6391638	homologousElement_6245	cluster_133
chr15	6390774	6390955	homologousElement_19546	cluster_5
chr4	9505431	9505567	homologousElement_44922	cluster_224
chr12	42246615	42246755	homologousElement_4893	cluster_1622
chr8	86511824	86512016	homologousElement_50217	cluster_279
chr1	146589282	146589348	homologousElement_1668	cluster_4993
chr15	3386549	3386622	homologousElement_16856	cluster_23
chr15	4325094	4325157	homologousElement_18492	cluster_44
chr20	25862002	25862506	homologousElement_35204	cluster_155
chr1	142952108	142952151	d30_peak4103	cluster_2497
chr2	89595895	89595964	homologousElement_34117	cluster_3565
chr11	50029001	50029775	homologousElement_4163	cluster_2345
chr1	236168209	236168249	homologousElement_2854	cluster_1115
chr15	8189980	8190131	homologousElement_24199	cluster_5
chr15	8072054	8072226	homologousElement_23842	cluster_5
chr9	41099553	41099799	homologousElement_50745	cluster_2581
chr22	4854571	4854792	homologousElement_41186	cluster_124
chr1	227898271	227898485	homologousElement_2566	cluster_260
chr13	63003433	63003485	homologousElement_12058	cluster_2518
chr20	30210277	30210341	homologousElement_35354	cluster_422
chr3	12871032	12871221	homologousElement_44001	cluster_2279
chr1	148837379	148837530	homologousElement_1848	cluster_4184
chr15	30281761	30281826	d0_peak37409	cluster_944
chr16	62462181	62462253	homologousElement_31064	cluster_658
chr19	559952	560077	homologousElement_32472	cluster_3709
chr22	5167118	5167175	homologousElement_41707	cluster_10
chr7	67902486	67902539	homologousElement_48708	cluster_4308
chr13	5881362	5881812	homologousElement_5345	cluster_36
chr13	6228431	6228494	homologousElement_5970	cluster_44
chr15	3166729	3166792	homologousElement_16479	cluster_160
chr15	75721629	75722027	d0_peak39365#d4_peak30983	cluster_337
chr5	17549845	17550046	homologousElement_46124	cluster_491
chr14	4306867	4306998	homologousElement_14021	cluster_21
chr15	14671857	14671923	homologousElement_28887	cluster_227
chrX	2758852	2758907	d0_peak121535	cluster_3243
chr13	7393021	7393160	homologousElement_8002	cluster_183
chr8	11720609	11720661	homologousElement_49600	cluster_787
chr9	41767728	41767785	homologousElement_50797	cluster_1923
chr2	89566977	89567351	homologousElement_34114	cluster_2682
chr7	56528496	56528661	homologousElement_48094	cluster_16
chr19	56475556	56475642	homologousElement_33793	cluster_271
chr22	2325176	2325392	homologousElement_40945	cluster_138
chrY	825633	826454	homologousElement_52601	cluster_853
chr7	75790131	75790239	homologousElement_48779	cluster_2984
chr13	8031402	8031504	homologousElement_9129	cluster_145
chr13	8572608	8572666	homologousElement_10076	cluster_131
chr12	62000651	62000843	d0_peak25825#d4_peak20501	cluster_3877
chr16	96218721	96218797	homologousElement_31224	cluster_2138
chr15	5066431	5066484	homologousElement_19248	cluster_39
chr7	128189937	128189976	homologousElement_48994	cluster_545
chr8	2208234	2208324	d0_peak109921	cluster_6015
chr11	50473194	50473283	homologousElement_4203	cluster_1936
chr13	5854246	5854304	homologousElement_5310	cluster_4
chr13	7703556	7704022	homologousElement_8553	cluster_775
chr3	53918643	53918683	homologousElement_44078	cluster_1003
chrX	151961281	151961405	d30_peak80698	cluster_3404
chr15	9338141	9338219	homologousElement_27201	cluster_5
chr15	9471355	9471456	homologousElement_27632	cluster_5
chr10	47250661	47250852	d4_peak10282	cluster_1304
chr21	9378484	9378540	homologousElement_40520	cluster_155
chr15	7527073	7527147	homologousElement_22410	cluster_5
chr13	7787806	7787872	homologousElement_8707	cluster_83
chr12	9431620	9431694	d4_peak18802	cluster_5027
chr15	9040849	9041030	homologousElement_26253	cluster_5
chr15	9969960	9970043	homologousElement_28847	cluster_5
chr21	2649862	2650143	homologousElement_35854	cluster_361
chr22	6151156	6151209	homologousElement_42754	cluster_39
chr1	12998471	12998669	homologousElement_111	cluster_2250
chr15	5055658	5055710	homologousElement_19239	cluster_101
chr15	5097937	5098189	homologousElement_19278	cluster_21
chr15	9544445	9544502	homologousElement_27836	cluster_5
chr4	22607130	22607365	d30_peak53209#d0_peak79450	cluster_4403
chr4	135028212	135028281	homologousElement_45284	cluster_27
chr15	7426214	7426271	homologousElement_22072	cluster_5
chr13	24226801	24227630	d4_peak23340#d30_peak19734#d0_peak29400	cluster_3682
chr21	3663092	3663313	homologousElement_36841	cluster_124
chr21	5317925	5318058	homologousElement_39582	cluster_10
chr1	206790654	206790771	homologousElement_2128	cluster_601
chr19	1953342	1953554	homologousElement_32484	cluster_6448
chr22	4558068	4558160	homologousElement_41065	cluster_310
chr2	91630186	91630742	homologousElement_34237	cluster_497
chr22	5254384	5254478	homologousElement_41851	cluster_10
chr2	108738168	108738269	homologousElement_34450	cluster_5772
chr15	6543222	6543328	homologousElement_20053	cluster_5
chr13	8556160	8556347	homologousElement_10046	cluster_153
chr15	3548720	3548787	homologousElement_17138	cluster_307
chr20	29543992	29544273	homologousElement_35251	cluster_361
chr8	7531548	7531599	homologousElement_49481	cluster_1896
chr15	9896968	9897149	homologousElement_28607	cluster_5
chr15	8265454	8265635	homologousElement_24451	cluster_5
chr4	9022779	9022917	homologousElement_44758	cluster_1260
chr14	5301380	5301438	homologousElement_14339	cluster_21
chr22	9385721	9385940	homologousElement_43020	cluster_138
chr1	15986185	15986275	d4_peak735#d0_peak790	cluster_4845
chr13	12226166	12226218	homologousElement_11718	cluster_410
chr13	7752055	7752141	homologousElement_8636	cluster_274
chr15	7519742	7519894	homologousElement_22385	cluster_5
chrX	90561402	90561480	d4_peak96586	cluster_2923
chr13	6061232	6061322	homologousElement_5663	cluster_360
chr15	8191798	8191949	homologousElement_24205	cluster_5
chr15	8285193	8285374	homologousElement_24517	cluster_5
chr17	42190119	42190238	d4_peak36493	cluster_252
chr2	94960101	94960295	homologousElement_34321	cluster_241
chr9	80350882	80350935	homologousElement_51401	cluster_309
chr13	7597867	7597931	homologousElement_8373	cluster_127
chr20	50094659	50094711	d4_peak53559	cluster_5292
chr1	121237304	121237461	homologousElement_692	cluster_5526
chr13	7045032	7045134	homologousElement_7397	cluster_145
chr15	8707289	8707367	homologousElement_25206	cluster_5
chr17	18474328	18474582	homologousElement_31403	cluster_1632
chr13	10507432	10507544	homologousElement_11619	cluster_30
chrX	133535265	133535406	homologousElement_52424	cluster_3617
chr10	45942933	45943008	homologousElement_3284	cluster_6186
chr15	6031027	6031079	homologousElement_19336	cluster_5
chr13	7241000	7241187	homologousElement_7743	cluster_153
chr15	9793794	9793975	homologousElement_28264	cluster_5
chr13	6081426	6081532	homologousElement_5700	cluster_10
chr18	263266	263483	d4_peak38494#d0_peak47948	cluster_138
chr2	113732313	113732645	d4_peak47723#d30_peak39977#d0_peak58454	cluster_4127
chr21	3350646	3350708	homologousElement_36305	cluster_3
chr15	7575716	7575822	homologousElement_22574	cluster_5
chr7	38510290	38510347	homologousElement_47945	cluster_2981
chr15	3958165	3958267	homologousElement_17839	cluster_244
chr21	9961510	9961688	homologousElement_40587	cluster_2184
chr15	28397481	28397593	homologousElement_29555	cluster_510
chr7	65392891	65392947	homologousElement_48600	cluster_3960
chr9	125265994	125266124	homologousElement_51649	cluster_1911
chr15	7933250	7933307	homologousElement_23451	cluster_5
chr4	193451179	193451233	homologousElement_45676	cluster_530
chr1	225086629	225086723	d0_peak10275	cluster_5114
chr15	7080478	7080530	homologousElement_20963	cluster_5
chr22	5674355	5674418	homologousElement_42539	cluster_46
chr22	24120192	24120247	d0_peak68444	cluster_3456
chr15	7879117	7879289	homologousElement_23291	cluster_5
chr21	3447430	3447532	homologousElement_36468	cluster_244
chr13	8399000	8399076	homologousElement_9778	cluster_125
chr4	191793770	191793824	homologousElement_45555	cluster_535
chr22	23161202	23161287	homologousElement_43777	cluster_5135
chr10	42536399	42536452	homologousElement_3237	cluster_101
chr13	8079316	8079782	homologousElement_9213	cluster_775
chr15	7669477	7669534	homologousElement_22848	cluster_5
chr22	19008082	19008242	homologousElement_43601	cluster_1888
chr14	45957972	45958053	homologousElement_14993	cluster_304
chr13	6351775	6351837	homologousElement_6176	cluster_3
chr14	2556181	2556319	homologousElement_13188	cluster_56
chr6	40566349	40566407	homologousElement_47375	cluster_1854
chr7	65312836	65312992	homologousElement_48583	cluster_3741
chr8	86178718	86178816	homologousElement_50110	cluster_448
chr7	992808	992903	d0_peak102638	cluster_1886
chr1	16214882	16214937	homologousElement_200	cluster_409
chr15	6981981	6982038	homologousElement_20629	cluster_5
chr16	34817055	34817320	homologousElement_30868	cluster_6158
chr10	134622158	134622234	homologousElement_3643	cluster_38
chr15	7178001	7178182	homologousElement_21254	cluster_5
chr4	1395963	1396904	homologousElement_44625	cluster_5115
chr8	143008860	143008916	homologousElement_50438	cluster_569
chr15	9309500	9309578	homologousElement_27109	cluster_5
chr14	13327948	13328130	homologousElement_14826	cluster_184
chr6	26308767	26308811	d30_peak62352	cluster_4428
chr15	8187284	8187362	homologousElement_24190	cluster_5
chr21	4730361	4730582	homologousElement_38614	cluster_124
chr10	88381987	88382083	homologousElement_3554	cluster_806
chr1	132051	132184	homologousElement_19	cluster_237
chr13	20678238	20678319	homologousElement_11937	cluster_437
chr17	46462898	46463030	d4_peak36818	cluster_5306
chr10	36959415	36959583	homologousElement_3142	cluster_4406
chr13	6860495	6861338	homologousElement_7072	cluster_133
chr22	2371824	2371876	homologousElement_40978	cluster_39
chr1	128139998	128140058	homologousElement_799	cluster_21
chr15	7487575	7487653	homologousElement_22278	cluster_5
chr21	5412972	5413030	homologousElement_39748	cluster_4
chr22	9641186	9641472	homologousElement_43210	cluster_22
chr13	6165684	6166226	homologousElement_5850	cluster_124
chr15	8203265	8203322	homologousElement_24242	cluster_5
chr4	49414326	49414399	homologousElement_45073	cluster_479
chr15	7025200	7025283	homologousElement_20778	cluster_5
chr21	5504672	5504827	homologousElement_39898	cluster_347
chr15	7009260	7009337	homologousElement_20723	cluster_5
chr9	149971627	149971854	homologousElement_51742	cluster_1347
chr10	38797059	38797323	homologousElement_3216	cluster_276
chr5	71808281	71808325	homologousElement_46746	cluster_2536
chr10	46559753	46559932	homologousElement_3295	cluster_820
chr15	7620987	7621093	homologousElement_22727	cluster_5
chr14	76903379	76903434	d0_peak35937	cluster_2191
chr15	9555903	9556009	homologousElement_27874	cluster_5
chr15	8857703	8857760	homologousElement_25702	cluster_5
chr7	66399938	66400057	homologousElement_48636	cluster_2552
chr22	12725241	12725896	homologousElement_43423	cluster_468
chr8	7816571	7816638	homologousElement_49522	cluster_142
chrX	46280871	46280995	homologousElement_51997	cluster_1361
chr15	6515579	6515751	homologousElement_19960	cluster_5
chr2	238014450	238014559	homologousElement_35082	cluster_1383
chr15	7099488	7099565	homologousElement_21027	cluster_5
chr17	48286706	48286879	d0_peak46053#d4_peak36898	cluster_5134
chr4	191794275	191794330	homologousElement_45564	cluster_535
chr15	7328713	7328791	homologousElement_21748	cluster_5
chr22	5165057	5165159	homologousElement_41701	cluster_244
chr15	7440971	7441054	homologousElement_22123	cluster_5
chr12	31095422	31095489	homologousElement_4823	cluster_116
chr14	2371703	2371805	homologousElement_12870	cluster_145
chr15	7622487	7622570	homologousElement_22732	cluster_5
chr22	5584200	5584290	homologousElement_42396	cluster_360
chrX	120164089	120164158	d4_peak97363	cluster_5344
chr21	3389468	3389624	homologousElement_36371	cluster_136
chr22	5393954	5394103	homologousElement_42088	cluster_347
chr15	9110309	9110415	homologousElement_26483	cluster_5
chr15	9149251	9149336	homologousElement_26601	cluster_5
chr6	179803	179993	d0_peak94474#d4_peak74702	cluster_5226
chr13	8647224	8647410	homologousElement_10205	cluster_141
chr13	8344037	8344126	homologousElement_9686	cluster_1
chr1	88915228	88915611	d0_peak4600	cluster_5181
chr14	100417573	100417662	homologousElement_15119	cluster_89
chr22	9093777	9093942	homologousElement_42975	cluster_62
chr14	3110276	3110348	homologousElement_13678	cluster_63
chr22	9656274	9656351	homologousElement_43226	cluster_38
chr21	4102745	4102848	homologousElement_37583	cluster_49
chr22	16956356	16956526	homologousElement_43537	cluster_272
chr5	176781727	176782669	d0_peak94141,d30_peak61335#d4_peak74390#d0_peak94142	cluster_2390
chr15	82942315	82942376	homologousElement_30074	cluster_1077
chr15	4321917	4321975	homologousElement_18479	cluster_131
chr3	20996922	20997023	homologousElement_44017	cluster_273
chr21	4233671	4233761	homologousElement_37798	cluster_360
chr15	6651606	6651787	homologousElement_20245	cluster_5
chr21	6595527	6595612	homologousElement_40338	cluster_1239
chr15	3995036	3995098	homologousElement_17904	cluster_3
chr15	19886976	19887297	homologousElement_29201	cluster_2266
chr11	103410748	103410852	homologousElement_4558	cluster_848
chr15	18445429	18445782	homologousElement_29022	cluster_626
chr1	148430757	148430831	homologousElement_1778	cluster_655
chr22	4930297	4930399	homologousElement_41312	cluster_145
chr8	11789447	11789499	homologousElement_49636	cluster_787
chr21	563729	563782	homologousElement_35675	cluster_39
chr15	8205121	8205226	homologousElement_24249	cluster_5
chr1	147870065	147870119	homologousElement_1750	cluster_147
chr10	115795067	115795135	homologousElement_3585	cluster_2925
chr1	261274	261463	d4_peak6#d30_peak6	cluster_6242
chr1	35233471	35233511	d30_peak1452	cluster_4731
chr15	7404759	7404864	homologousElement_22001	cluster_5
chr15	8836399	8836475	homologousElement_25633	cluster_5
chr21	3922976	3923066	homologousElement_37284	cluster_360
chr9	93841478	93841542	homologousElement_51459	cluster_4775
chrY	19055869	19055909	homologousElement_53067	cluster_474
chr1	227812080	227812140	homologousElement_2384	cluster_322
chr10	45983386	45983470	homologousElement_3286	cluster_6446
chr14	2556553	2556839	homologousElement_13189	cluster_12
chr16	96221334	96221589	homologousElement_31225	cluster_3116
chr9	30815142	30815371	homologousElement_50558	cluster_22
chr22	12564221	12564346	homologousElement_43396	cluster_24
chr19	40020880	40021022	homologousElement_33253	cluster_281
chr6	32584628	32584864	homologousElement_47348	cluster_631
chr15	9658573	9658656	homologousElement_28014	cluster_5
chr15	9818312	9818369	homologousElement_28344	cluster_5
chr5	100573556	100573623	homologousElement_46824	cluster_1091
chr15	9368303	9368360	homologousElement_27296	cluster_5
chr22	4996836	4997038	homologousElement_41427	cluster_10
chr21	2249934	2250033	homologousElement_35818	cluster_73
chr3	75472319	75472433	d4_peak59650	cluster_2397
chr2	130686943	130687284	homologousElement_34640	cluster_4607
chr22	5692472	5692625	homologousElement_42568	cluster_10
chr16	92419458	92419608	homologousElement_31195	cluster_6522
chr22	19198330	19198388	homologousElement_43627	cluster_1950
chr16	41021	41073	homologousElement_30239	cluster_2242
chr1	128306009	128306062	homologousElement_921	cluster_39
chr1	128443676	128443736	homologousElement_1023	cluster_21
chr1	144425804	144425979	homologousElement_1407	cluster_192
chr8	86705342	86705454	d4_peak88650	cluster_340
chr1	143094675	143094802	homologousElement_1282	cluster_4254
chr10	387778	388065	d0_peak11410	cluster_4763
chr7	160566960	160567058	homologousElement_49265	cluster_4851
chr7	77120992	77121052	d4_peak83023	cluster_1506
chrX	88683713	88683780	d4_peak96556	cluster_3039
chrY	7291748	7291853	homologousElement_52764	cluster_2167
chr14	4092912	4092988	homologousElement_13855	cluster_38
chr14	2589635	2589890	homologousElement_13245	cluster_248
chr8	2208352	2208706	d0_peak109922	cluster_4526
chr15	3913211	3913350	homologousElement_17760	cluster_183
chr7	144021094	144022645	d30_peak70001,d0_peak108987#d4_peak85281#d30_peak70002,d4_peak85282#d30_peak70003	cluster_139
chr14	5707976	5708082	homologousElement_14437	cluster_30
chr15	6616135	6616192	homologousElement_20128	cluster_5
chrX	12625336	12625589	homologousElement_51936	cluster_1081
chr13	8860707	8860796	homologousElement_10591	cluster_1
chr14	2784942	2785018	homologousElement_13576	cluster_114
chr14	4163574	4163825	homologousElement_13923	cluster_21
chr12	107867849	107868080	d0_peak27916#d30_peak18647#d4_peak21820	cluster_5811
chr10	134679513	134679586	homologousElement_3782	cluster_63
chr10	50827990	50828053	d30_peak8845	cluster_86
chr21	4479662	4480536	d0_peak67162,d4_peak54322	cluster_31
chr8	7818370	7818466	homologousElement_49524	cluster_1114
chr21	3984034	3984091	homologousElement_37384	cluster_131
chr13	9484988	9485061	homologousElement_11437	cluster_479
chr15	8815818	8815999	homologousElement_25565	cluster_5
chr19	53208431	53208487	homologousElement_33703	cluster_149
chr20	30099818	30099920	homologousElement_35335	cluster_1080
chr7	108948215	108948488	homologousElement_48974	cluster_3648
chr15	9290185	9290286	homologousElement_27046	cluster_5
chr15	20155331	20155525	homologousElement_29248	cluster_469
chr7	58612115	58612180	homologousElement_48438	cluster_1366
chrY	27080998	27081040	homologousElement_53302	cluster_4454
chr14	2162385	2162447	homologousElement_12510	cluster_3
chr15	4516343	4516395	homologousElement_18816	cluster_278
chr15	7417282	7417339	homologousElement_22042	cluster_5
chr15	7428674	7428780	homologousElement_22082	cluster_5
chr9	41604537	41604623	homologousElement_50785	cluster_525
chr13	5904186	5904335	homologousElement_5398	cluster_347
chr14	2497904	2497956	homologousElement_13092	cluster_278
chrX	70131761	70132039	homologousElement_52139	cluster_5340
chr15	4413179	4413235	homologousElement_18639	cluster_10
chr13	8107579	8108455	d4_peak23029	cluster_31
chrX	359435	359495	d4_peak94671	cluster_4163
chr4	72476938	72476994	homologousElement_45144	cluster_1026
chr11	58999752	58999805	homologousElement_4251	cluster_1465
chr5	71232403	71232551	homologousElement_46665	cluster_144
chr8	73684059	73684121	d0_peak112711	cluster_2644
chr2	197746881	197747090	homologousElement_34995	cluster_809
chr8	88610	88651	homologousElement_49270	cluster_6213
chr2	91958791	91958843	homologousElement_34268	cluster_987
chr15	3666391	3666457	homologousElement_17346	cluster_83
chr15	73163858	73164138	d30_peak25865	cluster_249
chr3	143323898	143324061	d4_peak61532#d0_peak75470#d30_peak51007	cluster_3276
chr9	47797377	47797458	homologousElement_51045	cluster_1099
chr11	107865414	107865522	d30_peak14664	cluster_5252
chr17	46304895	46305061	homologousElement_31989	cluster_2868
chr2	1703655	1703695	homologousElement_33888	cluster_1427
chr11	124521723	124521799	homologousElement_4598	cluster_2839
chr13	5804865	5804924	homologousElement_5222	cluster_10
chr15	8674792	8674849	homologousElement_25097	cluster_5
chr1	128476417	128476494	homologousElement_1054	cluster_38
chr15	99723442	99723917	d0_peak40723	cluster_2419
chr13	5991728	5991856	homologousElement_5549	cluster_10
chr13	7796155	7796310	homologousElement_8714	cluster_15
chr15	18092225	18092362	homologousElement_28992	cluster_2195
chr22	21698051	21698104	homologousElement_43711	cluster_636
chr15	9950160	9950243	homologousElement_28785	cluster_5
chr13	8406765	8406920	homologousElement_9784	cluster_15
chr13	9037861	9037919	homologousElement_10888	cluster_131
chr8	12715270	12715353	homologousElement_49854	cluster_1444
chr14	880837	880890	homologousElement_12261	cluster_101
chr8	11504842	11504984	homologousElement_49536	cluster_641
chr13	6894344	6894458	homologousElement_7137	cluster_24
chr15	7498199	7498351	homologousElement_22313	cluster_5
chr1	145962588	145962766	d4_peak5023#d30_peak4264#d0_peak6033	cluster_3582
chr1	214617548	214617600	homologousElement_2149	cluster_3607
chr14	2772837	2772900	homologousElement_13556	cluster_46
chr16	96308729	96308769	homologousElement_31251	cluster_201
chr22	5549586	5549648	homologousElement_42340	cluster_3
chr12	9335288	9335593	homologousElement_4735	cluster_1835
chr10	7954848	7954910	homologousElement_2997	cluster_397
chr13	10847937	10848103	homologousElement_11639	cluster_518
chr5	100898225	100898475	homologousElement_46839	cluster_611
chr11	109993255	109993320	homologousElement_4577	cluster_225
chrX	1603050	1603373	d0_peak121493#d30_peak77994#d4_peak94702	cluster_5272
chrX	102543191	102543280	homologousElement_52248	cluster_4078
chr20	62976904	62976962	homologousElement_35565	cluster_2343
chr21	4277959	4278045	homologousElement_37870	cluster_274
chr22	5237270	5238113	d4_peak55436	cluster_133
chr7	76405447	76405538	homologousElement_48801	cluster_936
chr2	110360700	110360754	homologousElement_34475	cluster_2775
chr15	7646137	7646238	homologousElement_22799	cluster_5
chr21	6168465	6168518	homologousElement_40217	cluster_59
chr5	70592380	70592432	d4_peak70816	cluster_1626
chrY	26278064	26278131	homologousElement_53266	cluster_512
chr12	7660403	7660544	d4_peak18727	cluster_1872
chr16	29852707	29852759	d4_peak32998	cluster_679
chr21	3122660	3122847	homologousElement_35919	cluster_153
chr19	61612955	61613484	homologousElement_33848	cluster_4357
chr15	9393444	9393522	homologousElement_27379	cluster_5
chr1	50660945	50661002	homologousElement_410	cluster_290
chr10	134669266	134669556	homologousElement_3757	cluster_22
chr15	7505630	7505713	homologousElement_22339	cluster_5
chrX	132397196	132397391	d4_peak97710#d0_peak125402	cluster_5195
chr1	144482939	144483114	homologousElement_1443	cluster_192
chr2	84918257	84918380	homologousElement_34008	cluster_1535
chr19	45904823	45904959	homologousElement_33492	cluster_1432
chr13	6456057	6456117	homologousElement_6356	cluster_10
chr21	3807666	3807717	homologousElement_37091	cluster_10
chr15	2524104	2524173	homologousElement_15404	cluster_124
chr15	9165527	9165605	homologousElement_26640	cluster_5
chr13	7578240	7578316	homologousElement_8330	cluster_114
chr10	30682950	30682991	homologousElement_3122	cluster_3977
chr10	47131751	47131911	homologousElement_3320	cluster_5782
chr19	21497331	21497966	d0_peak52191#d4_peak42145#d30_peak35213	cluster_72
chr21	4464429	4464499	homologousElement_38180	cluster_124
chr15	4534964	4535026	homologousElement_18845	cluster_3
chr15	8935561	8935662	homologousElement_25933	cluster_5
chr1	146374431	146374485	homologousElement_1645	cluster_3894
chr21	7741608	7741793	homologousElement_40412	cluster_6200
chr15	80341098	80341369	d0_peak39616	cluster_249
chr21	5565624	5566469	homologousElement_39989	cluster_133
chr19	45999326	45999379	homologousElement_33495	cluster_2730
chr2	140665712	140665822	homologousElement_34912	cluster_848
chr9	47831057	47831122	homologousElement_51051	cluster_493
chr12	131374577	131374659	d4_peak22777	cluster_1394
chr5	181843624	181843677	homologousElement_46997	cluster_92
chr15	7965563	7965620	homologousElement_23510	cluster_5
chr22	5118019	5118095	homologousElement_41623	cluster_114
chr7	56605176	56605422	homologousElement_48212	cluster_67
chr9	106502300	106502495	homologousElement_51572	cluster_2230
chr4	193305503	193306151	d0_peak86345#d4_peak68722#d30_peak56919	cluster_468
chr15	3686170	3686370	homologousElement_17372	cluster_124
chr21	4819381	4819443	homologousElement_38760	cluster_3
chr7	57911369	57911410	homologousElement_48402	cluster_908
chr21	4766194	4766280	homologousElement_38670	cluster_274
chrX	61675599	61675721	d30_peak79019#d4_peak96043#d0_peak123114	cluster_2548
chr15	3190007	3190502	homologousElement_16522	cluster_354
chr14	7063668	7063721	homologousElement_14561	cluster_410
chr15	8379902	8380008	homologousElement_24798	cluster_5
chr5	21588992	21589060	homologousElement_46332	cluster_317
chr15	8291826	8291932	homologousElement_24540	cluster_5
chr17	16766443	16766574	homologousElement_31345	cluster_2234
chr13	6232976	6233125	homologousElement_5977	cluster_347
chr10	26610760	26610830	homologousElement_3050	cluster_1476
chr10	2520932	2521772	homologousElement_2983	cluster_96
chr13	6386956	6387019	homologousElement_6236	cluster_48
chr8	43520600	43521194	homologousElement_49971	cluster_107
chr1	16171054	16171229	homologousElement_179	cluster_192
chr15	4681358	4681416	homologousElement_19099	cluster_131
chr16	2157947	2158029	d30_peak26834	cluster_5924
chr9	41245484	41245584	homologousElement_50762	cluster_3486
chr18	80197001	80197158	d4_peak40807	cluster_5701
chr21	4886046	4886110	homologousElement_38875	cluster_127
chr8	11705997	11706272	homologousElement_49593	cluster_58
chr13	8145431	8145489	homologousElement_9324	cluster_131
chr5	43269972	43270064	d0_peak88035#d4_peak69970	cluster_2847
chr5	136267695	136268039	homologousElement_46873	cluster_1262
chr9	39759142	39759403	d0_peak117823#d4_peak91723#d30_peak75523	cluster_375
chr15	9431427	9431510	homologousElement_27506	cluster_5
chr14	13309755	13309822	homologousElement_14791	cluster_2858
chr2	132714678	132714851	homologousElement_34900	cluster_124
chr15	73171418	73171478	homologousElement_29844	cluster_979
chr4	193498998	193499074	homologousElement_45790	cluster_38
chr5	5324140	5324510	homologousElement_45953	cluster_807
chr21	5096000	5096133	homologousElement_39213	cluster_10
chr3	95754362	95754439	homologousElement_44245	cluster_408
chr6	57284983	57285028	homologousElement_47423	cluster_6475
chr15	97563229	97563289	homologousElement_30131	cluster_979
chr14	4335219	4335470	homologousElement_14039	cluster_21
chr15	9030827	9030979	homologousElement_26219	cluster_5
chr21	3387886	3388048	homologousElement_36368	cluster_227
chr20	31608347	31608530	homologousElement_35503	cluster_2184
chr13	8929952	8930117	homologousElement_10703	cluster_136
chr12	70424575	70424628	homologousElement_4975	cluster_1262
chr13	7848063	7848222	homologousElement_8805	cluster_227
chr11	3543693	3543748	homologousElement_3984	cluster_2201
chr15	8846997	8847149	homologousElement_25668	cluster_5
chr15	9815866	9816047	homologousElement_28337	cluster_5
chr1	128541890	128542142	homologousElement_1093	cluster_21
chr22	4946393	4946468	homologousElement_41335	cluster_160
chr17	14084907	14084979	d0_peak44698	cluster_2298
chrY	21939467	21939542	d0_peak126205#d4_peak98294	cluster_1511
chr1	156723209	156723300	d4_peak5611#d30_peak4836	cluster_4521
chr13	8717841	8717904	homologousElement_10342	cluster_44
chr21	3358452	3358757	homologousElement_36316	cluster_10
chr4	112090576	112090630	homologousElement_45213	cluster_326
chr15	3690826	3690902	homologousElement_17380	cluster_114
chr15	7212947	7213024	homologousElement_21369	cluster_5
chr14	5000142	5000358	homologousElement_14102	cluster_138
chr21	5593228	5593283	homologousElement_40039	cluster_37
chr15	7079421	7079573	homologousElement_20960	cluster_5
chr7	77360797	77361036	d0_peak105575#d4_peak83040	cluster_4017
chr15	4197605	4197669	homologousElement_18265	cluster_127
chr1	128541754	128541827	homologousElement_1092	cluster_63
chr13	8935253	8935927	homologousElement_10712	cluster_124
chr14	2592870	2592987	homologousElement_13251	cluster_51
chr15	4618197	4618264	homologousElement_18991	cluster_307
chr15	9829134	9829191	homologousElement_28380	cluster_5
chr22	21014933	21015243	d4_peak55684#d0_peak68276#d30_peak46309	cluster_1845
chr7	151160647	151160823	d4_peak85529#d0_peak109398	cluster_2614
chr15	3705490	3705677	homologousElement_17416	cluster_347
chr22	9382299	9382351	homologousElement_43015	cluster_39
chr15	8857064	8857245	homologousElement_25701	cluster_5
chr6	28682609	28682708	d4_peak75815	cluster_630
chr1	120923888	120923943	d0_peak5806	cluster_2754
chr10	126785680	126786074	d4_peak13045#d0_peak16613	cluster_130
chr22	5516237	5516290	homologousElement_42287	cluster_23
chr4	160981890	160981943	homologousElement_45470	cluster_786
chr3	48362179	48362248	homologousElement_44068	cluster_693
chr9	14213933	14214123	homologousElement_50504	cluster_381
chr19	27310	27466	homologousElement_32435	cluster_3447
chr1	121371417	121371934	d0_peak5822	cluster_3644
chr21	2811357	2813172	d0_peak67110,d30_peak45142#d4_peak54203#d0_peak67111,d4_peak54204#d0_peak67112#d30_peak45143	cluster_1565
chr22	9511214	9511266	homologousElement_43131	cluster_101
chr21	3828077	3828572	homologousElement_37127	cluster_354
chr13	6893317	6893381	homologousElement_7136	cluster_127
chr15	6379121	6379199	homologousElement_19509	cluster_5
chr15	97568726	97568770	homologousElement_30135	cluster_2153
chr19	39962793	39962935	homologousElement_33138	cluster_281
chr13	12746106	12746161	homologousElement_11781	cluster_315
chr15	8916316	8916433	homologousElement_25886	cluster_5
chr6	111369288	111369366	d4_peak78521	cluster_6500
chr1	227918877	227919289	d0_peak10446	cluster_481
chr10	15001150	15001242	homologousElement_3020	cluster_283
chr21	3290360	3290615	homologousElement_36202	cluster_248
chr21	5271035	5271108	homologousElement_39502	cluster_23
chr21	4197991	4198053	homologousElement_37740	cluster_3
chr8	11699968	11700266	d0_peak110386	cluster_2025
chr10	34520737	34520792	homologousElement_3132	cluster_2111
chr1	128804800	128804840	homologousElement_1146	cluster_42
chr13	5843737	5843810	homologousElement_5276	cluster_23
chr17	47234573	47235070	d0_peak46010#d30_peak30923#d4_peak36857	cluster_1832
chr15	3830610	3830814	homologousElement_17629	cluster_10
chr15	8320269	8320421	homologousElement_24620	cluster_5
chr15	9596012	9596064	homologousElement_27971	cluster_5
chr22	7643352	7643404	homologousElement_42881	cluster_73
chr4	298479	299037	d0_peak78438#d30_peak52540#d4_peak63460	cluster_3037
chr15	6966959	6967110	homologousElement_20580	cluster_5
chr6	122867201	122867307	homologousElement_47548	cluster_456
chr13	13870263	13870326	homologousElement_11851	cluster_1132
chr7	7096346	7096401	homologousElement_47850	cluster_2201
chr15	8811398	8811481	homologousElement_25551	cluster_5
chr22	5269217	5269293	homologousElement_41880	cluster_125
chr10	47483017	47483090	d0_peak12945	cluster_3905
chr1	145345606	145346239	d0_peak5994#d30_peak4225#d4_peak4988	cluster_2326
chr13	8024821	8024873	homologousElement_9121	cluster_278
chr21	4060965	4061109	homologousElement_37514	cluster_56
chr1	89276414	89276466	homologousElement_471	cluster_4353
chr14	2285957	2286020	homologousElement_12722	cluster_46
chrX	51809835	51809901	homologousElement_52032	cluster_779
chr15	4094653	4094712	homologousElement_18080	cluster_10
chr3	189519021	189519063	homologousElement_44511	cluster_5553
chr15	4351530	4352153	homologousElement_18527	cluster_288
chr15	8262828	8262911	homologousElement_24443	cluster_5
chr12	100134272	100134671	d0_peak27545#d4_peak21575	cluster_596
chr2	96727857	96727926	homologousElement_34400	cluster_693
chrX	106814721	106814805	d4_peak96986	cluster_5979
chr1	128589655	128589707	homologousElement_1139	cluster_101
chr1	128522177	128522249	homologousElement_1080	cluster_63
chr7	64684867	64684927	homologousElement_48492	cluster_5504
chr14	2426533	2426982	homologousElement_12964	cluster_36
chr14	2357303	2357375	homologousElement_12855	cluster_100
chr21	5509146	5509199	homologousElement_39901	cluster_128
chr7	114296412	114296526	d30_peak69230	cluster_3249
chr13	6211824	6212497	homologousElement_5930	cluster_124
chr14	2424271	2424905	homologousElement_12962	cluster_288
chr15	2673025	2673139	homologousElement_15658	cluster_24
chr15	3419767	3420390	homologousElement_16919	cluster_288
chr21	5081337	5081415	homologousElement_39189	cluster_19
chr10	47473224	47473399	d30_peak8732#d4_peak10295#d0_peak12944	cluster_4619
chr21	4235900	4236003	homologousElement_37803	cluster_49
chr9	77876802	77876987	homologousElement_51237	cluster_226
chrX	141742208	141742268	homologousElement_52496	cluster_139
chr15	4398706	4399155	homologousElement_18606	cluster_36
chr5	17550741	17550836	homologousElement_46127	cluster_41
chr12	98563608	98563720	homologousElement_4993	cluster_1982
chr13	7548136	7548285	homologousElement_8290	cluster_347
chr13	8106866	8106910	homologousElement_9272	cluster_10
chr13	8702763	8702832	homologousElement_10306	cluster_124
chr15	8115192	8115249	homologousElement_23985	cluster_5
chr2	89776145	89776295	d30_peak39303	cluster_740
chr1	227970854	227970927	homologousElement_2717	cluster_552
chr15	16614102	16614172	homologousElement_28963	cluster_3871
chr7	25347669	25347722	d4_peak81468	cluster_120
chr21	5364328	5364426	homologousElement_39663	cluster_244
chr9	41314196	41314578	d0_peak117868#d30_peak75563#d4_peak91776	cluster_726
chr8	11764962	11765030	homologousElement_49622	cluster_1263
chr1	106842057	106842124	homologousElement_500	cluster_807
chr21	3918322	3919916	homologousElement_37277	cluster_104
chr5	21557816	21557876	homologousElement_46304	cluster_1244
chr22	9091292	9091363	homologousElement_42974	cluster_219
chr13	27330272	27330337	homologousElement_11965	cluster_2164
chr8	488416	488602	homologousElement_49278	cluster_3516
chr1	148639101	148639277	homologousElement_1801	cluster_192
chr2	95289086	95289141	homologousElement_34353	cluster_1637
chr13	6118714	6119256	homologousElement_5767	cluster_124
chr11	129851206	129851291	d4_peak18083	cluster_5638
chr15	3920202	3920260	homologousElement_17784	cluster_10
chr15	7346487	7346659	homologousElement_21807	cluster_5
chr15	7913741	7913824	homologousElement_23403	cluster_5
chr6	32586117	32586351	homologousElement_47349	cluster_6032
chr15	6002853	6002905	homologousElement_19335	cluster_5
chr2	111033296	111033399	homologousElement_34502	cluster_3005
chr15	7518093	7518170	homologousElement_22380	cluster_5
chr2	71168606	71168737	d0_peak57188#d4_peak46507	cluster_3843
chr15	9468310	9468427	homologousElement_27624	cluster_5
chr15	2749760	2749823	homologousElement_15793	cluster_44
chr21	4443906	4443959	homologousElement_38151	cluster_128
chr6	52654118	52654557	d0_peak97285#d30_peak63374#d4_peak76973	cluster_2799
chr1	127229640	127229706	d4_peak4840	cluster_1536
chr4	4131779	4131859	homologousElement_44709	cluster_304
chr7	57491541	57491615	homologousElement_48365	cluster_2113
chr11	89482667	89482757	d4_peak16645	cluster_572
chr13	8282790	8282866	homologousElement_9566	cluster_114
chr15	3290986	3291608	homologousElement_16697	cluster_124
chr22	5513766	5513825	homologousElement_42280	cluster_10
chr15	8037825	8037882	homologousElement_23727	cluster_5
chr21	7848270	7848334	homologousElement_40416	cluster_1132
chr3	200386360	200386552	d0_peak78395#d4_peak63418	cluster_1524
chr5	2405977	2406341	homologousElement_45948	cluster_4822
chr1	143045090	143045152	d30_peak4108	cluster_2515
chr3	95750220	95750303	d4_peak59965	cluster_743
chr2	106948067	106948196	d4_peak47490#d0_peak58205#d30_peak39733	cluster_6000
chr5	58148432	58148484	d4_peak70449	cluster_1822
chrY	27294501	27294620	homologousElement_53313	cluster_2289
chr17	23092324	23092406	homologousElement_31635	cluster_173
chr15	4185528	4185590	homologousElement_18240	cluster_10
chr15	20757563	20757605	homologousElement_29277	cluster_4563
chr17	44120152	44120405	homologousElement_31928	cluster_2303
chr15	8095636	8095714	homologousElement_23921	cluster_5
chr21	5095223	5095287	homologousElement_39212	cluster_10
chr15	4199314	4199367	homologousElement_18267	cluster_128
chr15	9876238	9876316	homologousElement_28538	cluster_5
chr19	15547793	15547923	homologousElement_32550	cluster_4676
chr15	8073862	8074034	homologousElement_23848	cluster_5
chr15	8350749	8350827	homologousElement_24723	cluster_5
chr4	72548677	72548747	d4_peak65299	cluster_3370
chr21	5229155	5229288	homologousElement_39435	cluster_10
chrX	3330059	3330144	homologousElement_51840	cluster_836
chr21	536575	536628	homologousElement_35654	cluster_39
chr13	7136873	7138468	homologousElement_7559	cluster_104
chr13	7235482	7235572	homologousElement_7731	cluster_360
chr15	2436077	2436117	homologousElement_15371	cluster_1541
chr15	27914750	27914872	homologousElement_29488	cluster_3070
chr4	49375446	49375492	homologousElement_45057	cluster_1732
chr15	9289879	9289954	homologousElement_27045	cluster_5
chr2	78417895	78417983	homologousElement_33999	cluster_193
chr2	159321516	159321583	homologousElement_34944	cluster_142
chr8	11700449	11700501	homologousElement_49587	cluster_805
chr17	5063911	5063998	homologousElement_31289	cluster_1487
chr21	4420260	4420698	homologousElement_38109	cluster_124
chr21	3660145	3660332	homologousElement_36838	cluster_153
chr16	40737558	40737610	homologousElement_31016	cluster_446
chr16	16507330	16507552	d4_peak32582	cluster_3207
chr9	41573590	41573634	homologousElement_50780	cluster_1555
chr2	135807839	135807897	d0_peak59336	cluster_5578
chr15	7658710	7658811	homologousElement_22827	cluster_5
chr17	22693182	22693556	homologousElement_31554	cluster_57
chr7	103911626	103911771	d30_peak68967	cluster_4453
chrY	6499915	6500001	homologousElement_52739	cluster_2813
chr1	227847742	227847815	homologousElement_2459	cluster_552
chr14	13618728	13618833	homologousElement_14874	cluster_4793
chr15	7049400	7049581	homologousElement_20858	cluster_5
chr15	8733934	8733991	homologousElement_25292	cluster_5
chr2	242670070	242670180	d30_peak43121#d0_peak64667	cluster_1534
chr15	3543138	3543255	homologousElement_17127	cluster_51
chr21	5590050	5590103	homologousElement_40028	cluster_23
chr11	129851771	129851842	d0_peak23009	cluster_341
chr21	3951197	3951352	homologousElement_37341	cluster_347
chr15	3862195	3862257	homologousElement_17678	cluster_3
chr16	38533405	38533463	homologousElement_30995	cluster_6188
chr1	100948494	100948548	homologousElement_485	cluster_720
chr13	6227595	6227654	homologousElement_5966	cluster_10
chr13	7011715	7011777	homologousElement_7339	cluster_3
chr9	92721807	92721871	homologousElement_51454	cluster_422
chrY	20032656	20032790	homologousElement_53100	cluster_3833
chr14	2202377	2202663	homologousElement_12580	cluster_12
chr3	128436855	128436921	homologousElement_44300	cluster_64
chr21	4017251	4017438	homologousElement_37442	cluster_153
chr12	132540485	132540605	homologousElement_5081	cluster_3581
chr22	4978212	4978371	homologousElement_41391	cluster_227
chr13	6534482	6534647	homologousElement_6497	cluster_136
chr13	6542015	6542077	homologousElement_6511	cluster_3
chr15	3000153	3000215	homologousElement_16204	cluster_10
chr21	4479090	4479148	homologousElement_38212	cluster_10
chr3	37277032	37277087	d30_peak48372	cluster_582
chrX	139843729	139843826	homologousElement_52478	cluster_4252
chr15	8950892	8950998	homologousElement_25965	cluster_5
chr4	74642889	74643126	d30_peak54086#d4_peak65357	cluster_4924
chr18	60172271	60172446	homologousElement_32388	cluster_5134
chr11	103408825	103408889	homologousElement_4555	cluster_422
chr7	155230146	155230230	d30_peak70375	cluster_5759
chr5	34427163	34427297	homologousElement_46467	cluster_1794
chr15	4082655	4084159	homologousElement_18060	cluster_312
chr13	7103423	7104097	homologousElement_7499	cluster_124
chr14	2453632	2453684	homologousElement_13016	cluster_278
chr15	3817555	3818004	homologousElement_17600	cluster_36
chr22	24012967	24013057	d0_peak68440	cluster_6014
chr15	4041605	4041674	homologousElement_17988	cluster_124
chr14	2351236	2351284	homologousElement_12839	cluster_10
chr15	9216061	9216167	homologousElement_26800	cluster_5
chr4	193450764	193451019	homologousElement_45675	cluster_21
chr15	7895978	7896084	homologousElement_23348	cluster_5
chr21	3152819	3152871	homologousElement_35972	cluster_278
chr2	108377869	108377990	d30_peak39758#d0_peak58238#d4_peak47518	cluster_2632
chrY	165849	165935	homologousElement_52586	cluster_4245
chr15	7087380	7087486	homologousElement_20988	cluster_5
chr15	7379785	7379862	homologousElement_21918	cluster_5
chr15	8706432	8706613	homologousElement_25203	cluster_5
chr21	4637487	4637565	homologousElement_38463	cluster_19
chr16	22912919	22913216	d0_peak41694	cluster_3592
chr2	74315277	74315509	homologousElement_33995	cluster_22
chr2	110367539	110367720	d0_peak58304#d30_peak39823	cluster_3744
chr22	8460444	8460497	homologousElement_42971	cluster_3622
chr9	21364823	21364875	homologousElement_50535	cluster_2650
chr13	8673911	8673963	homologousElement_10264	cluster_69
chr22	5368858	5368961	homologousElement_42037	cluster_49
chr13	8299656	8299805	homologousElement_9609	cluster_347
chr15	9140840	9140946	homologousElement_26579	cluster_5
chr19	644959	645014	homologousElement_32474	cluster_412
chr22	21713775	21713935	homologousElement_43713	cluster_2812
chr5	26323652	26323921	d4_peak69513	cluster_1583
chr14	5185286	5185362	homologousElement_14244	cluster_38
chr21	3363353	3363422	homologousElement_36333	cluster_10
chr4	9062746	9062799	homologousElement_44776	cluster_2324
chr1	25100426	25100485	d0_peak1326	cluster_3014
chr15	7138017	7138134	homologousElement_21149	cluster_5
chr15	9548325	9548403	homologousElement_27849	cluster_5
chr20	49543092	49543176	d0_peak66411	cluster_4992
chr7	143805345	143805452	homologousElement_49068	cluster_721
chr11	50394580	50394655	homologousElement_4199	cluster_4154
chr13	7261451	7261599	homologousElement_7789	cluster_10
chr13	9133121	9133180	homologousElement_11057	cluster_10
chr17	23057025	23057107	homologousElement_31605	cluster_173
chr5	181661783	181662269	d0_peak94421	cluster_1880
chr5	21484890	21484945	d0_peak87268	cluster_129
chr15	7420931	7421036	homologousElement_22055	cluster_5
chr22	11412388	11412477	homologousElement_43356	cluster_579
chr14	3254662	3254739	homologousElement_13801	cluster_38
chr15	8009690	8009796	homologousElement_23635	cluster_5
chr15	7471233	7471290	homologousElement_22222	cluster_5
chr4	65947921	65948092	homologousElement_45092	cluster_362
chr15	30199446	30199557	homologousElement_29611	cluster_510
chr19	55827423	55827487	homologousElement_33757	cluster_506
chr20	30201036	30201131	homologousElement_35352	cluster_1191
chr15	7151235	7151292	homologousElement_21183	cluster_5
chr15	28200054	28200108	homologousElement_29522	cluster_390
chr8	7556192	7556275	homologousElement_49486	cluster_641
chrX	151296222	151296305	d30_peak80670	cluster_2320
chr15	6385415	6385596	homologousElement_19529	cluster_5
chr15	9416028	9416209	homologousElement_27454	cluster_5
chr1	223567403	223567518	homologousElement_2200	cluster_612
chr15	80322280	80322341	homologousElement_29958	cluster_1077
chrX	148027932	148028134	homologousElement_52520	cluster_1426
chrY	6940475	6940581	homologousElement_52754	cluster_547
chr5	100908813	100908888	d4_peak71724#d0_peak90347	cluster_1876
chr21	4686354	4686424	homologousElement_38543	cluster_124
chr3	41918312	41918476	d30_peak48532	cluster_2932
chr21	3967603	3967666	homologousElement_37359	cluster_46
chr15	9895856	9896028	homologousElement_28603	cluster_5
chr2	113767949	113768001	d4_peak47726	cluster_1842
chr14	44280920	44280961	homologousElement_14986	cluster_1681
chr21	5057892	5057950	homologousElement_39159	cluster_4
chr15	6888217	6888274	homologousElement_20429	cluster_5
chr15	7310752	7310830	homologousElement_21688	cluster_5
chr1	199586554	199586638	homologousElement_2097	cluster_1823
chr13	6981907	6981996	homologousElement_7296	cluster_1
chr15	2625921	2625993	homologousElement_15583	cluster_100
chr14	1326084	1326136	homologousElement_12330	cluster_39
chr15	34419686	34420007	d4_peak29425	cluster_583
chr5	34436930	34436997	homologousElement_46474	cluster_317
chr15	7257838	7257920	homologousElement_21518	cluster_5
chr15	9876642	9876748	homologousElement_28540	cluster_5
chr4	9020997	9021156	homologousElement_44757	cluster_1749
chr7	145091023	145091198	d0_peak109062#d4_peak85335	cluster_4561
chr13	9061330	9061585	homologousElement_10933	cluster_248
chr22	12288076	12288179	homologousElement_43375	cluster_431
chr4	3984248	3984583	d0_peak78666#d4_peak63638#d30_peak52698	cluster_1502
chr10	80891922	80891974	d4_peak11368	cluster_1932
chr15	7478747	7478815	homologousElement_22249	cluster_5
chr9	145515912	145515996	homologousElement_51708	cluster_6419
chr2	114060217	114060366	homologousElement_34556	cluster_4194
chr21	4908151	4908213	homologousElement_38906	cluster_3
chr21	4211679	4211725	homologousElement_37769	cluster_10
chr4	106234268	106234393	d0_peak82311	cluster_1196
chr5	71317143	71317308	d0_peak89007	cluster_2513
chr15	8784414	8784492	homologousElement_25461	cluster_5
chr13	7005476	7005623	homologousElement_7327	cluster_56
chr13	12912448	12912534	homologousElement_11801	cluster_429
chr15	6456449	6456532	homologousElement_19765	cluster_5
chr14	2618666	2618805	homologousElement_13305	cluster_10
chr15	2575101	2575164	homologousElement_15491	cluster_44
chr22	25149754	25149964	homologousElement_43836	cluster_1979
chr8	86845902	86846000	homologousElement_50326	cluster_448
chr15	30411543	30412186	d30_peak24589#d0_peak37416#d4_peak29325	cluster_1726
chr15	3041512	3041816	homologousElement_16271	cluster_10
chr14	5793839	5794228	homologousElement_14459	cluster_139
chr15	3254974	3255076	homologousElement_16631	cluster_244
chr15	8133258	8133363	homologousElement_24045	cluster_5
chr4	72233339	72233394	homologousElement_45123	cluster_5527
chr21	4819509	4819579	homologousElement_38761	cluster_124
chr1	144592982	144593074	homologousElement_1469	cluster_1869
chr4	9217880	9217969	homologousElement_44832	cluster_435
chr3	75542360	75542423	homologousElement_44137	cluster_308
chr13	7688270	7688342	homologousElement_8538	cluster_100
chr6	29830717	29830772	homologousElement_47318	cluster_709
chr15	19790203	19790447	homologousElement_29165	cluster_2483
chr18	14577303	14577344	homologousElement_32269	cluster_3125
chr9	77036109	77036163	homologousElement_51164	cluster_1488
chr15	7548353	7548410	homologousElement_22480	cluster_5
chr17	60985305	60985464	homologousElement_32054	cluster_3263
chr2	132070393	132070492	homologousElement_34839	cluster_73
chr15	4227739	4227841	homologousElement_18307	cluster_244
chr15	7886943	7887049	homologousElement_23318	cluster_5
chr7	56584488	56584646	homologousElement_48178	cluster_67
chr7	104070309	104070361	homologousElement_48967	cluster_120
chr16	22714236	22715326	d0_peak41691#d4_peak32761#d30_peak27414,d4_peak32762#d30_peak27415	cluster_514
chr21	3470281	3470652	homologousElement_36510	cluster_14
chr14	5359943	5360074	homologousElement_14381	cluster_21
chr5	34355174	34355241	homologousElement_46408	cluster_317
chr15	7493072	7493155	homologousElement_22297	cluster_5
chr13	6078859	6078961	homologousElement_5692	cluster_244
chr5	17523269	17523364	homologousElement_46088	cluster_41
chr20	31077878	31078394	homologousElement_35445	cluster_22
chr21	50506	50568	homologousElement_35601	cluster_1811
chr13	9786224	9786355	homologousElement_11581	cluster_21
chr1	110925	110966	homologousElement_17	cluster_4474
chr1	89248499	89248879	d4_peak3640#d0_peak4617	cluster_5181
chr8	143007921	143007979	homologousElement_50425	cluster_569
chr1	142789449	142789999	homologousElement_1245	cluster_866
chr1	160949600	160949743	homologousElement_2042	cluster_5955
chr1	83058557	83058756	d0_peak4297	cluster_4173
chr14	4989036	4989168	homologousElement_14094	cluster_21
chr15	8154838	8154943	homologousElement_24101	cluster_5
chr19	52038549	52038614	homologousElement_33620	cluster_2659
chr1	19097520	19097800	homologousElement_297	cluster_2922
chr13	7958251	7958554	homologousElement_8997	cluster_10
chr14	97610023	97610090	homologousElement_15090	cluster_225
chr15	6991581	6991687	homologousElement_20663	cluster_5
chr15	8055902	8056074	homologousElement_23788	cluster_5
chr15	8225156	8225224	homologousElement_24317	cluster_5
chr3	132849889	132850101	d4_peak61191#d30_peak50699#d0_peak75059	cluster_220
chr7	67266060	67266560	homologousElement_48697	cluster_3388
chr15	8002991	8003172	homologousElement_23612	cluster_5
chr22	4999072	4999135	homologousElement_41435	cluster_44
chr22	5019528	5019614	homologousElement_41458	cluster_274
chrX	128965537	128965619	d0_peak125243	cluster_1858
chr17	68855438	68855500	homologousElement_32117	cluster_34
chr22	7953165	7953241	homologousElement_42956	cluster_38
chr15	80320147	80320188	homologousElement_29955	cluster_768
chr10	134627634	134627686	homologousElement_3657	cluster_59
chrY	528979	529044	d4_peak98227	cluster_3137
chrY	13261408	13261506	homologousElement_52932	cluster_5065
chr14	4943503	4943897	homologousElement_14085	cluster_130
chr10	50874768	50874823	d0_peak13075	cluster_4682
chr14	86996159	86996241	d0_peak36372	cluster_2099
chr10	134702851	134703106	homologousElement_3839	cluster_21
chr15	5481431	5481598	homologousElement_19329	cluster_518
chr15	9684145	9684326	homologousElement_28074	cluster_5
chr21	5052160	5052223	homologousElement_39143	cluster_44
chr15	8696248	8696305	homologousElement_25168	cluster_5
chr15	6912800	6912893	homologousElement_20452	cluster_5
chr19	39946144	39946208	homologousElement_33105	cluster_57
chr22	4819598	4819660	homologousElement_41126	cluster_10
chr2	96189926	96190025	d0_peak57852	cluster_3265
chr15	3870260	3870362	homologousElement_17690	cluster_244
chr15	8228375	8228432	homologousElement_24326	cluster_5
chr2	130428565	130428703	d4_peak48253	cluster_3406
chr13	6456984	6457137	homologousElement_6360	cluster_10
chr20	50253276	50253369	d4_peak53567	cluster_2342
chr15	3936774	3938368	homologousElement_17804	cluster_104
chr13	9093601	9093664	homologousElement_11001	cluster_44
chr19	40102712	40102776	homologousElement_33414	cluster_57
chr9	77618151	77618450	homologousElement_51216	cluster_4492
chrX	8991878	8991964	homologousElement_51919	cluster_140
chr7	76773016	76773104	homologousElement_48831	cluster_541
chr13	7470574	7470637	homologousElement_8141	cluster_46
chr13	8243674	8243727	homologousElement_9501	cluster_23
chr14	13700369	13700422	homologousElement_14901	cluster_30
chr2	132783520	132783966	d30_peak40438#d4_peak48364#d0_peak59216	cluster_3593
chr1	227637859	227638013	homologousElement_2235	cluster_456
chr5	71236479	71236767	d0_peak89005	cluster_436
chrX	74336442	74336707	homologousElement_52170	cluster_1588
chr13	113213083	113213181	d30_peak21619#d0_peak33308#d4_peak25830	cluster_3931
chr15	8196674	8196780	homologousElement_24222	cluster_5
chr19	38916847	38916912	homologousElement_32954	cluster_57
chr2	95376750	95376805	d0_peak57826	cluster_482
chr14	4284837	4285052	homologousElement_14007	cluster_138
chr2	132705351	132705495	homologousElement_34892	cluster_10
chr21	9310408	9310473	homologousElement_40516	cluster_1164
chr4	3895369	3895696	homologousElement_44641	cluster_2490
chr8	11772610	11772678	homologousElement_49626	cluster_1263
chr9	1345	1435	d30_peak74466#d0_peak116108#d4_peak90472	cluster_4694
chr11	77892019	77892110	d30_peak13934	cluster_2000
chr15	88793440	88793495	homologousElement_30112	cluster_390
chr14	1762566	1762656	d4_peak25873	cluster_2227
chr15	9246029	9246181	homologousElement_26898	cluster_5
chr16	38784819	38784890	homologousElement_31006	cluster_2275
chr13	6879916	6880022	homologousElement_7106	cluster_10
chr21	3562512	3562614	homologousElement_36667	cluster_145
chr4	52538	53098	d0_peak78433#d30_peak52535#d4_peak63453	cluster_3037
chr12	87766059	87766143	d0_peak26963	cluster_2426
chr13	7749185	7749340	homologousElement_8632	cluster_15
chr14	2704413	2704466	homologousElement_13446	cluster_23
chr14	8485520	8485573	homologousElement_14643	cluster_91
chr2	178034824	178035466	d0_peak61350#d4_peak49674#d30_peak41424	cluster_4477
chr15	6548284	6548352	homologousElement_20070	cluster_5
chr17	17958391	17958514	homologousElement_31370	cluster_1535
chr7	22619	22730	homologousElement_47728	cluster_1857
chr11	20333642	20333697	homologousElement_4053	cluster_5466
chr15	3084387	3084577	homologousElement_16343	cluster_10
chr13	8071791	8071843	homologousElement_9205	cluster_278
chr15	8331080	8331158	homologousElement_24657	cluster_5
chr15	20915512	20915672	d4_peak29000	cluster_327
chrX	110069486	110069639	homologousElement_52255	cluster_4266
chr15	9334434	9334586	homologousElement_27189	cluster_5
chr5	21528224	21528472	homologousElement_46280	cluster_611
chrX	2959681	2959998	d4_peak94739#d30_peak78024#d0_peak121541	cluster_6107
chrY	1509598	1509655	homologousElement_52616	cluster_2523
chr21	3701660	3701764	homologousElement_36909	cluster_49
chr9	109113687	109113751	homologousElement_51586	cluster_1094
chr13	5987284	5987437	homologousElement_5534	cluster_10
chr21	232000	232199	homologousElement_35604	cluster_107
chr15	2657179	2657318	homologousElement_15622	cluster_183
chr15	28595131	28595183	homologousElement_29577	cluster_729
chr9	41103630	41103875	d0_peak117863#d4_peak91771	cluster_4861
chr15	3381758	3381827	homologousElement_16852	cluster_20
chr15	8072324	8072407	homologousElement_23844	cluster_5
chr21	6244293	6244345	homologousElement_40270	cluster_101
chr7	58020689	58020760	homologousElement_48414	cluster_57
chr10	38493315	38494789	homologousElement_3196	cluster_67
chr9	47740563	47740647	homologousElement_51034	cluster_322
chr1	227945748	227946160	homologousElement_2665	cluster_481
chr13	19059601	19059662	homologousElement_11922	cluster_5916
chr11	3544890	3544957	homologousElement_3985	cluster_308
chr13	9629172	9629303	homologousElement_11445	cluster_21
chr11	135038359	135038425	d0_peak23310	cluster_427
chr15	9187098	9187173	homologousElement_26703	cluster_5
chrX	368954	369006	d4_peak94672	cluster_2669
chrX	118375543	118375732	homologousElement_52373	cluster_2229
chr15	3956389	3956456	homologousElement_17835	cluster_160
chr7	102645040	102645345	d30_peak68888#d4_peak83897#d0_peak106852	cluster_2029
chr15	9274104	9274210	homologousElement_26992	cluster_5
chr19	21230806	21231054	d30_peak35209	cluster_847
chr8	426605	428536	d30_peak70592,d30_peak70593,d30_peak70594#d0_peak109816	cluster_4958
chr16	18831984	18832038	homologousElement_30465	cluster_679
chr14	2257248	2257321	homologousElement_12669	cluster_23
chr4	193511056	193511108	homologousElement_45820	cluster_59
chr17	23071161	23071243	homologousElement_31617	cluster_173
chr4	193196929	193196969	d30_peak56915	cluster_1974
chrY	24010928	24010983	homologousElement_53126	cluster_2773
chr1	128590327	128590400	homologousElement_1140	cluster_63
chr15	9889751	9889932	homologousElement_28583	cluster_5
chr3	125037209	125037324	homologousElement_44285	cluster_389
chr7	114814973	114815041	homologousElement_48985	cluster_4083
chr8	11797773	11798048	homologousElement_49641	cluster_58
chr15	8228693	8228776	homologousElement_24329	cluster_5
chr2	131705870	131705978	homologousElement_34764	cluster_184
chr13	5942396	5942498	homologousElement_5458	cluster_244
chr10	38495046	38495212	homologousElement_3197	cluster_16
chr13	7245036	7245098	homologousElement_7749	cluster_3
chr22	20701239	20701719	d30_peak46292#d4_peak55668#d0_peak68258	cluster_6135
chr15	2946993	2948492	d0_peak37054,d4_peak28807#d0_peak37055#d30_peak24268	cluster_312
chr21	4850407	4852001	homologousElement_38810	cluster_104
chr21	5448575	5448648	homologousElement_39794	cluster_23
chr9	80284413	80284457	homologousElement_51393	cluster_1993
chr22	17610218	17610277	homologousElement_43574	cluster_91
chr1	128803494	128804051	homologousElement_1145	cluster_497
chr14	2687702	2687867	homologousElement_13415	cluster_136
chr15	7999379	7999560	homologousElement_23600	cluster_5
chr3	183631514	183631563	d30_peak51913	cluster_2988
chr4	27464	27519	homologousElement_44592	cluster_1167
chr21	5364076	5364129	homologousElement_39661	cluster_23
chrY	27202888	27203057	homologousElement_53307	cluster_1533
chr7	56537938	56538183	homologousElement_48108	cluster_67
chr14	6718617	6718696	homologousElement_14522	cluster_2308
chr17	7152321	7152400	homologousElement_31294	cluster_329
chr20	29956178	29956345	homologousElement_35284	cluster_133
chr1	120557827	120557948	d0_peak5782#d30_peak3929	cluster_4678
chr15	9867233	9867311	homologousElement_28508	cluster_5
chr15	7345786	7345967	homologousElement_21805	cluster_5
chr21	3410071	3410134	homologousElement_36418	cluster_44
chr21	4154545	4155084	homologousElement_37672	cluster_124
chr4	49410097	49410149	homologousElement_45068	cluster_73
chr17	28615868	28615921	homologousElement_31709	cluster_1043
chr15	2895078	2895233	homologousElement_16025	cluster_15
chr15	22234837	22234910	homologousElement_29376	cluster_3230
chr15	3695404	3695594	homologousElement_17389	cluster_10
chr5	70600469	70600645	d0_peak88981	cluster_2034
chr15	9937242	9937414	homologousElement_28741	cluster_5
chr14	2706808	2706959	homologousElement_13456	cluster_10
chr15	6989224	6989309	homologousElement_20654	cluster_5
chr21	4643476	4643545	homologousElement_38475	cluster_124
chr2	87081197	87081279	d30_peak39223	cluster_471
chrX	51776480	51776546	homologousElement_52031	cluster_779
chr10	124912492	124912649	d0_peak16529	cluster_3282
chr13	8553284	8553470	homologousElement_10040	cluster_141
chr13	9689637	9689690	homologousElement_11498	cluster_101
chr15	8825655	8825733	homologousElement_25597	cluster_5
chr7	511380	511654	homologousElement_47764	cluster_4365
chr21	3942535	3942598	homologousElement_37320	cluster_44
chr10	58196466	58196518	d4_peak10604	cluster_5793
chr14	2737277	2737892	homologousElement_13499	cluster_124
chr14	4123410	4123541	homologousElement_13880	cluster_21
chr15	9002477	9002554	homologousElement_26123	cluster_5
chr7	150679045	150679141	d30_peak70185	cluster_4997
chr15	6471171	6471277	homologousElement_19814	cluster_5
chr15	4310319	4310381	homologousElement_18455	cluster_3
chr6	28633269	28633394	homologousElement_47287	cluster_886
chr9	79710280	79710347	homologousElement_51345	cluster_842
chr13	8006551	8006602	homologousElement_9083	cluster_10
chr11	56643015	56643093	homologousElement_4231	cluster_6362
chr15	9802672	9802778	homologousElement_28294	cluster_5
chr2	130594939	130595194	d30_peak40351#d0_peak59116#d4_peak48264	cluster_3652
chr2	130925149	130925492	homologousElement_34697	cluster_2968
chr15	6530571	6530677	homologousElement_20011	cluster_5
chr15	6973220	6973298	homologousElement_20601	cluster_5
chr15	7469762	7469845	homologousElement_22219	cluster_5
chr2	94772760	94772910	homologousElement_34308	cluster_740
chr22	21099964	21100267	homologousElement_43670	cluster_611
chr13	8110271	8110323	homologousElement_9279	cluster_69
chr22	5130777	5130835	homologousElement_41655	cluster_4
chr3	126440440	126440505	homologousElement_44290	cluster_5731
chr15	8094256	8094362	homologousElement_23917	cluster_5
chr21	3631872	3632066	homologousElement_36794	cluster_10
chr4	193469215	193469267	homologousElement_45718	cluster_39
chr15	7090406	7090558	homologousElement_20997	cluster_5
chr17	19059208	19059273	d4_peak35713	cluster_2892
chr13	7541221	7541287	homologousElement_8272	cluster_10
chr6	57777746	57777861	homologousElement_47458	cluster_611
chr15	9469012	9469097	homologousElement_27626	cluster_5
chr19	54690158	54690210	d4_peak43718	cluster_2084
chr8	7376045	7376151	homologousElement_49445	cluster_685
chr14	4182217	4182431	homologousElement_13937	cluster_138
chr1	152603090	152603173	d30_peak4544#d0_peak6305#d4_peak5324	cluster_4857
chr12	8418099	8418161	homologousElement_4723	cluster_2108
chr13	6776166	6776228	homologousElement_6924	cluster_3
chrX	102055437	102055615	d0_peak123994#d30_peak79605#d4_peak96813	cluster_3580
chr15	6955675	6955781	homologousElement_20543	cluster_5
chr7	64978775	64978855	homologousElement_48567	cluster_1662
chrY	22651929	22651997	homologousElement_53107	cluster_196
chr13	8662801	8663104	homologousElement_10229	cluster_10
chr1	201724276	201724388	d30_peak6101	cluster_5263
chr15	3175030	3175093	homologousElement_16507	cluster_44
chr4	191793826	191793880	homologousElement_45556	cluster_535
chr9	15028291	15028369	d0_peak116775#d30_peak74860	cluster_3715
chr14	17895402	17895478	homologousElement_14963	cluster_3958
chr7	143119280	143119445	homologousElement_49057	cluster_1096
chr19	56549267	56549322	homologousElement_33803	cluster_271
chr16	34965491	34965550	homologousElement_30878	cluster_1258
chr14	4336616	4336693	homologousElement_14042	cluster_38
chr15	7283804	7283887	homologousElement_21600	cluster_5
chr1	248049	248101	homologousElement_53	cluster_4672
chr22	5815895	5816208	homologousElement_42628	cluster_2341
chr12	38037922	38038015	homologousElement_4877	cluster_864
chr21	5278244	5278307	homologousElement_39526	cluster_44
chr14	5370855	5370927	homologousElement_14390	cluster_63
chr15	3562345	3562418	homologousElement_17157	cluster_23
chr9	39293545	39293600	d0_peak117804	cluster_1352
chr2	230881925	230882062	d30_peak42704	cluster_5707
chr5	17631621	17631822	homologousElement_46210	cluster_491
chr7	59375899	59375939	homologousElement_48465	cluster_42
chr1	160884055	160884433	homologousElement_2040	cluster_4161
chr7	56606475	56606683	d4_peak82553	cluster_67
chr13	7114121	7114172	homologousElement_7516	cluster_10
chr15	9462395	9462496	homologousElement_27608	cluster_5
chrX	1294459	1294563	d4_peak94693	cluster_7
chr13	8599583	8599742	homologousElement_10120	cluster_227
chr15	2560650	2560717	homologousElement_15466	cluster_307
chr9	39256085	39256207	d30_peak75510	cluster_4461
chr1	160793806	160793855	homologousElement_2034	cluster_3719
chr19	50910121	50910333	homologousElement_33592	cluster_742
chr13	8367981	8368267	homologousElement_9717	cluster_12
chr21	3976066	3976128	homologousElement_37373	cluster_3
chr21	3230300	3230451	homologousElement_36108	cluster_10
chr1	16059426	16059523	homologousElement_154	cluster_270
chr19	51243633	51243674	homologousElement_33615	cluster_3475
chr12	131388073	131388189	homologousElement_5060	cluster_3312
chrY	8611709	8611858	homologousElement_52788	cluster_3418
chr3	23924119	23924204	homologousElement_44022	cluster_1338
chr15	8022803	8022984	homologousElement_23678	cluster_5
chr15	8957695	8957773	homologousElement_25987	cluster_5
chr1	16212939	16213149	d0_peak807#d30_peak683	cluster_967
chr15	1095176	1095249	homologousElement_15287	cluster_63
chr13	9130804	9130877	homologousElement_11049	cluster_23
chr15	4324730	4324775	homologousElement_18490	cluster_10
chr5	51490438	51490535	d0_peak88303	cluster_1674
chr15	30247496	30247580	homologousElement_29619	cluster_1157
chr16	96261867	96261919	homologousElement_31243	cluster_421
chr1	144188138	144188304	d4_peak4924#d0_peak5931	cluster_869
chr14	2795726	2795770	homologousElement_13604	cluster_10
chr22	9557072	9557149	homologousElement_43150	cluster_38
chr5	34402888	34403001	homologousElement_46448	cluster_911
chr15	7641918	7641975	homologousElement_22787	cluster_5
chr15	8145894	8145999	homologousElement_24080	cluster_5
chr22	4933638	4934481	homologousElement_41318	cluster_133
chr15	3416673	3416859	homologousElement_16912	cluster_141
chr15	29958091	29958133	d30_peak24570	cluster_3699
chr21	10499387	10499476	homologousElement_40591	cluster_579
chr7	77453975	77454421	d4_peak83042#d30_peak68181#d0_peak105577	cluster_2543
chr10	134679193	134679483	homologousElement_3781	cluster_22
chr12	38002842	38003548	homologousElement_4870	cluster_31
chr15	9100063	9100244	homologousElement_26448	cluster_5
chr21	5032843	5032906	homologousElement_39109	cluster_46
chr14	6563897	6564021	homologousElement_14497	cluster_431
chr15	4238250	4238302	homologousElement_18339	cluster_69
chr21	4744995	4745150	homologousElement_38646	cluster_10
chr17	392533	393704	homologousElement_31270	cluster_3210
chr2	131711861	131711974	homologousElement_34786	cluster_30
chr8	12359464	12359598	homologousElement_49776	cluster_2479
chr2	111920738	111920999	d30_peak39900#d0_peak58383	cluster_1319
chr1	204377	204462	homologousElement_48	cluster_179
chr4	8959674	8959730	homologousElement_44744	cluster_1938
chr6	52678646	52678854	homologousElement_47412	cluster_262
chr15	3339234	3339310	homologousElement_16778	cluster_114
chrY	349252	349536	d4_peak98224#d0_peak126125,d4_peak98225	cluster_576
chr2	143542340	143542398	homologousElement_34922	cluster_186
chr2	18187	18300	homologousElement_33855	cluster_1308
chr22	5645720	5645920	homologousElement_42492	cluster_10
chr13	6553747	6553795	homologousElement_6534	cluster_10
chr13	8429404	8429463	homologousElement_9824	cluster_10
chr9	38960065	38960131	d4_peak91696	cluster_5839
chr9	110778877	110778930	homologousElement_51606	cluster_2907
chr13	7433044	7433717	homologousElement_8076	cluster_124
chr16	29501604	29501681	homologousElement_30603	cluster_5864
chr19	40106610	40106752	homologousElement_33423	cluster_281
chr8	6921088	6921225	homologousElement_49341	cluster_1260
chr22	5225257	5225323	homologousElement_41808	cluster_83
chr15	7026989	7027072	homologousElement_20784	cluster_5
chr13	7915877	7915925	homologousElement_8929	cluster_10
chr14	12643408	12643460	homologousElement_14758	cluster_2156
chrY	13067865	13067921	homologousElement_52918	cluster_5005
chr2	96481315	96481402	homologousElement_34395	cluster_3946
chr18	72839800	72839909	homologousElement_32401	cluster_389
chr15	7037749	7037832	homologousElement_20820	cluster_5
chr3	189648524	189648720	homologousElement_44513	cluster_6004
chr5	71589695	71589859	d0_peak89020	cluster_2513
chr8	120747174	120747262	homologousElement_50388	cluster_193
chr21	4230619	4230682	homologousElement_37792	cluster_48
chr4	91112573	91112797	homologousElement_45196	cluster_2720
chr15	8184095	8184201	homologousElement_24180	cluster_5
chr22	5080880	5080974	homologousElement_41563	cluster_10
chr15	3459951	3460110	d4_peak28839	cluster_227
chrX	114858952	114859012	d0_peak124630#d30_peak79961	cluster_6243
chr2	232905852	232905908	homologousElement_35063	cluster_4223
chr21	10785058	10785114	homologousElement_40604	cluster_977
chr10	134653036	134653109	homologousElement_3718	cluster_63
chr17	47106600	47106733	homologousElement_32004	cluster_5306
chr21	4953347	4953409	homologousElement_38982	cluster_3
chr15	8266311	8266389	homologousElement_24454	cluster_5
chr15	8906778	8906879	homologousElement_25860	cluster_5
chr19	53693634	53693813	homologousElement_33709	cluster_742
chr15	4354468	4354530	homologousElement_18530	cluster_3
chr1	160690917	160691003	homologousElement_2010	cluster_672
chr12	100147848	100147886	homologousElement_5000	cluster_3919
chr14	2379764	2379951	homologousElement_12885	cluster_153
chr22	5261498	5261599	homologousElement_41872	cluster_103
chr4	9036214	9036538	homologousElement_44764	cluster_1890
chr13	7890095	7890250	homologousElement_8880	cluster_15
chr3	149299212	149299359	d4_peak61722#d0_peak75751	cluster_5861
chr17	44151826	44151905	homologousElement_31956	cluster_200
chr21	3943756	3943809	homologousElement_37322	cluster_23
chr21	4799324	4799390	homologousElement_38732	cluster_83
chr15	19888443	19888561	homologousElement_29205	cluster_5579
chr22	3771532	3771717	homologousElement_41019	cluster_226
chr1	227899598	227899903	homologousElement_2570	cluster_256
chr21	4727411	4727598	homologousElement_38611	cluster_153
chr15	2509547	2510042	homologousElement_15379	cluster_354
chr15	18097072	18097190	homologousElement_28993	cluster_269
chr15	8317773	8317954	homologousElement_24612	cluster_5
chr13	8415250	8415437	homologousElement_9801	cluster_153
chr19	36647665	36647892	homologousElement_32740	cluster_2720
chr2	131105178	131105286	homologousElement_34745	cluster_184
chr6	150078188	150078279	homologousElement_47585	cluster_2466
chr15	59968657	59968701	homologousElement_29732	cluster_1147
chr22	16201668	16201764	homologousElement_43450	cluster_2338
chr3	90259095	90259271	d4_peak59952#d0_peak73551#d30_peak49731	cluster_5162
chr13	7678797	7678860	homologousElement_8511	cluster_44
chr15	4111982	4112034	homologousElement_18114	cluster_278
chr1	236167768	236167808	homologousElement_2845	cluster_1115
chr15	8288258	8288364	homologousElement_24528	cluster_5
chr19	38909655	38909763	homologousElement_32940	cluster_339
chr15	7951808	7951865	homologousElement_23487	cluster_5
chr10	48813316	48813408	d30_peak8780	cluster_6003
chr13	8928635	8928738	homologousElement_10700	cluster_49
chr2	90638779	90638832	homologousElement_34200	cluster_91
chr15	2598734	2599181	homologousElement_15528	cluster_775
chr22	19128023	19128183	d4_peak55581	cluster_2812
chr9	47784885	47785103	homologousElement_51043	cluster_798
chr1	205468139	205468201	homologousElement_2108	cluster_2515
chr15	9039762	9039914	homologousElement_26249	cluster_5
chr19	50851141	50851353	homologousElement_33568	cluster_742
chr13	5920564	5920627	homologousElement_5416	cluster_46
chr14	7622505	7622572	homologousElement_14592	cluster_83
chr19	38940054	38940162	homologousElement_32999	cluster_339
chr13	7068657	7068835	homologousElement_7440	cluster_183
chr16	29013216	29013327	d30_peak27582	cluster_6210
chr10	134678422	134678498	homologousElement_3779	cluster_38
chr15	9551751	9551836	homologousElement_27860	cluster_5
chr19	40066143	40066213	homologousElement_33341	cluster_27
chr2	232354679	232356530	d4_peak51415#d0_peak64161#d30_peak42773,d4_peak51416	cluster_4483
chr22	5407240	5407357	homologousElement_42100	cluster_51
chr13	4987093	4987379	homologousElement_5094	cluster_22
chr1	128532167	128532239	homologousElement_1087	cluster_63
chr13	7207672	7207734	homologousElement_7682	cluster_10
chr1	128239180	128239467	homologousElement_866	cluster_22
chr13	7959192	7959254	homologousElement_9000	cluster_10
chr16	80453394	80453584	d4_peak34191	cluster_2931
chr13	8679894	8679947	homologousElement_10269	cluster_128
chr13	6364874	6364927	homologousElement_6201	cluster_23
chr13	6739867	6740045	homologousElement_6861	cluster_183
chr10	47733862	47733923	d0_peak12951	cluster_3441
chr1	145168911	145169528	d0_peak5988#d4_peak4983#d30_peak4219	cluster_1492
chr14	5338379	5338432	homologousElement_14372	cluster_39
chr15	7654465	7654522	homologousElement_22817	cluster_5
chr22	16127778	16128007	homologousElement_43443	cluster_872
chr15	6663055	6663112	homologousElement_20282	cluster_5
chr15	8721649	8721727	homologousElement_25253	cluster_5
chr15	55955727	55956113	homologousElement_29722	cluster_1398
chr1	152603648	152603796	d0_peak6306	cluster_5193
chr13	7301612	7301674	homologousElement_7846	cluster_10
chr15	7419138	7419243	homologousElement_22049	cluster_5
chr5	71674891	71675132	homologousElement_46703	cluster_611
chr22	5387802	5387862	homologousElement_42075	cluster_10
chr4	49149731	49149795	homologousElement_45019	cluster_816
chr20	31002001	31002056	homologousElement_35431	cluster_4175
chr21	45087021	45087131	homologousElement_40802	cluster_1956
chr9	125038058	125038557	homologousElement_51625	cluster_924
chr10	47837955	47838142	d0_peak12954	cluster_1543
chrX	114274960	114275048	homologousElement_52338	cluster_470
chr21	4117296	4117398	homologousElement_37606	cluster_244
chr15	8200296	8200402	homologousElement_24234	cluster_5
chr22	6101382	6101434	homologousElement_42725	cluster_39
chr13	8396357	8396421	homologousElement_9774	cluster_127
chr22	5314200	5314252	homologousElement_41953	cluster_278
chr6	26778618	26778693	homologousElement_47249	cluster_275
chr7	102613353	102613439	d0_peak106846	cluster_2591
chr1	148285001	148285100	homologousElement_1759	cluster_3212
chr14	2770966	2771435	d4_peak25936#d30_peak21671#d0_peak33389	cluster_775
chr11	10356573	10356735	homologousElement_4027	cluster_3867
chr10	37047832	37047901	homologousElement_3146	cluster_3929
chr15	7454428	7454609	homologousElement_22167	cluster_5
chr8	46994772	46994845	homologousElement_49994	cluster_1124
chr1	226699510	226699584	homologousElement_2207	cluster_4456
chr8	144119304	144119438	d30_peak74322	cluster_1767
chr15	3499385	3499487	homologousElement_17052	cluster_145
chr15	7800224	7800330	homologousElement_23042	cluster_5
chr15	3003883	3003942	homologousElement_16216	cluster_10
chr21	5352001	5352063	homologousElement_39639	cluster_3
chr4	135072814	135072956	homologousElement_45366	cluster_281
chr21	5214492	5214570	homologousElement_39411	cluster_19
chr5	178381796	178382041	d0_peak94250#d4_peak74487#d30_peak61408	cluster_3938
chr15	7562066	7562217	homologousElement_22527	cluster_5
chr13	7731151	7731299	homologousElement_8613	cluster_10
chr15	7440866	7440944	homologousElement_22122	cluster_5
chr7	57262756	57262828	homologousElement_48320	cluster_3340
chr13	8058028	8058265	homologousElement_9182	cluster_10
chr21	3362203	3362261	homologousElement_36328	cluster_131
chr13	22137261	22137313	d30_peak19669	cluster_1701
chr3	30678	30852	homologousElement_43957	cluster_4499
chr8	72487804	72487859	d30_peak72520	cluster_1558
chr13	49393272	49393340	homologousElement_12016	cluster_1424
chr22	11556157	11556198	homologousElement_43364	cluster_497
chr1	145568422	145568505	d0_peak6006	cluster_2272
chr15	7608469	7608570	homologousElement_22685	cluster_5
chr20	23997189	23997520	d0_peak65611#d30_peak43893#d4_peak52739	cluster_3851
chr21	4032778	4032876	homologousElement_37470	cluster_244
chr7	103992795	103992860	d4_peak83995	cluster_1313
chr16	29343447	29343594	homologousElement_30593	cluster_2060
chr15	71939889	71939944	homologousElement_29813	cluster_390
chr13	6488806	6488953	homologousElement_6417	cluster_56
chr4	193536041	193536331	homologousElement_45880	cluster_22
chr15	2801296	2801349	homologousElement_15875	cluster_128
chr15	88057590	88057630	homologousElement_30107	cluster_768
chr22	5172816	5172871	homologousElement_41727	cluster_37
chrY	11359954	11360010	homologousElement_52843	cluster_671
chr15	27902338	27902499	d30_peak24493	cluster_2932
chr16	14788910	14789110	homologousElement_30349	cluster_610
chr16	80331003	80331111	homologousElement_31143	cluster_2325
chr8	11691222	11691289	homologousElement_49583	cluster_64
chrX	50371002	50371091	homologousElement_52007	cluster_2953
chr13	10508974	10509087	homologousElement_11623	cluster_30
chr13	9303724	9303791	homologousElement_11335	cluster_307
chr15	4416528	4416586	homologousElement_18649	cluster_4
chr5	34374818	34374885	homologousElement_46422	cluster_317
chr13	7476085	7476719	homologousElement_8153	cluster_288
chr14	2308762	2308901	homologousElement_12771	cluster_10
chr13	5779817	5780167	homologousElement_5169	cluster_26
chr15	4010227	4010272	homologousElement_17941	cluster_10
chr15	7333861	7333918	homologousElement_21764	cluster_5
chr1	128098918	128098971	homologousElement_763	cluster_101
chr8	11881217	11881269	homologousElement_49684	cluster_787
chr15	3886720	3886796	homologousElement_17726	cluster_125
chr13	6085013	6085133	homologousElement_5711	cluster_10
chr21	26382222	26382321	d4_peak54671#d30_peak45447	cluster_5501
chr13	8738522	8738612	homologousElement_10366	cluster_360
chr6	168754593	168754666	d4_peak80426#d30_peak66112#d0_peak102430	cluster_5854
chr20	31320477	31321193	homologousElement_35464	cluster_155
chr7	59100010	59100567	homologousElement_48451	cluster_497
chr14	9860636	9860713	homologousElement_14711	cluster_133
chr1	128488067	128488139	homologousElement_1059	cluster_63
chr13	7212019	7212079	homologousElement_7696	cluster_10
chr19	38828663	38828771	homologousElement_32780	cluster_339
chr1	16104644	16105303	d0_peak799#d30_peak678#d4_peak745	cluster_3585
chr10	37729998	37730050	homologousElement_3169	cluster_1289
chr15	4168907	4168974	homologousElement_18208	cluster_307
chr4	135087139	135087244	homologousElement_45395	cluster_339
chr1	127892133	127892185	homologousElement_751	cluster_73
chr22	39488121	39488479	d0_peak69141	cluster_4636
chr15	7097685	7097762	homologousElement_21021	cluster_5
chr13	6964873	6964942	homologousElement_7257	cluster_124
chr6	29828874	29829077	d0_peak96056#d30_peak62544#d4_peak75870	cluster_818
chr13	8767028	8767129	homologousElement_10429	cluster_103
chr15	7471551	7471634	homologousElement_22225	cluster_5
chr2	152044893	152044951	homologousElement_34929	cluster_973
chr15	8667611	8667668	homologousElement_25073	cluster_5
chr15	2512512	2512629	homologousElement_15384	cluster_51
chr15	2530596	2530698	homologousElement_15411	cluster_244
chr9	78530120	78530178	d4_peak91915	cluster_4216
chr21	5094350	5094621	homologousElement_39209	cluster_10
chr2	206902185	206902294	homologousElement_35016	cluster_389
chr13	35285130	35285209	homologousElement_11970	cluster_1096
chr6	26841807	26842051	homologousElement_47257	cluster_5126
chr14	2432827	2432898	homologousElement_12972	cluster_160
chr15	18740476	18740588	homologousElement_29068	cluster_30
chr2	86858507	86858660	d0_peak57737	cluster_2103
chr3	57787818	57787866	homologousElement_44081	cluster_180
chr1	120449524	120449629	homologousElement_616	cluster_396
chr9	42067190	42067258	homologousElement_50823	cluster_3871
chr13	7658985	7659828	homologousElement_8475	cluster_133
chr14	5099787	5099918	homologousElement_14181	cluster_21
chr14	7622870	7622924	homologousElement_14593	cluster_128
chr21	3920227	3920344	homologousElement_37280	cluster_51
chr1	120791357	120791722	d30_peak3946	cluster_1706
chr15	8454971	8455023	homologousElement_24900	cluster_5
chr3	201100224	201100414	d30_peak52528#d0_peak78428	cluster_1719
chr9	80240909	80240961	d4_peak91966	cluster_1527
chr2	89781519	89781662	homologousElement_34137	cluster_25
chr2	100557803	100557999	homologousElement_34424	cluster_6331
chr3	16372145	16372243	d30_peak47924	cluster_2762
chr15	9886865	9887037	homologousElement_28573	cluster_5
chr21	5473498	5473653	homologousElement_39836	cluster_15
chr15	9359468	9359620	homologousElement_27269	cluster_5
chr22	5179832	5179896	homologousElement_41734	cluster_127
chr1	16749384	16749594	d0_peak866#d4_peak805	cluster_737
chr1	120943130	120943185	d0_peak5807	cluster_3450
chr15	4092844	4092902	homologousElement_18073	cluster_131
chr4	77213403	77213501	d4_peak65425	cluster_2806
chr14	93958326	93958382	homologousElement_15077	cluster_2943
chr21	3127365	3127427	d0_peak67128#d4_peak54224	cluster_3
chr2	109113327	109113367	d30_peak39776	cluster_857
chr15	7263494	7263577	homologousElement_21538	cluster_5
chr1	236424095	236424223	d30_peak7251	cluster_2942
chr21	3533373	3533449	homologousElement_36617	cluster_114
chr2	88814911	88815007	homologousElement_34059	cluster_650
chr21	5067809	5067861	homologousElement_39170	cluster_278
chr9	100093306	100093680	homologousElement_51498	cluster_443
chr4	72095131	72095198	homologousElement_45118	cluster_3370
chr1	146498195	146498272	d0_peak6061	cluster_3300
chr16	75774612	75774971	d4_peak34038,d30_peak28501	cluster_318
chr9	102916287	102916428	homologousElement_51535	cluster_695
chrY	4911140	4911293	homologousElement_52705	cluster_2461
chr19	56502241	56502306	homologousElement_33796	cluster_5998
chr9	102908237	102908329	homologousElement_51531	cluster_283
chr15	7597255	7597333	homologousElement_22645	cluster_5
chr22	51312299	51312460	homologousElement_43948	cluster_456
chr4	135030719	135030788	homologousElement_45289	cluster_27
chr15	9461748	9461805	homologousElement_27605	cluster_5
chr4	171633043	171633083	homologousElement_45482	cluster_2605
chr1	178802657	178802737	d0_peak7673	cluster_5123
chr14	2202676	2202863	homologousElement_12581	cluster_153
chr15	8902861	8902944	homologousElement_25847	cluster_5
chr15	9099235	9099309	homologousElement_26446	cluster_5
chr21	8606593	8606680	homologousElement_40436	cluster_429
chr14	2734175	2734809	homologousElement_13494	cluster_288
chr17	4914106	4914206	homologousElement_31279	cluster_727
chr15	7611738	7611821	homologousElement_22696	cluster_5
chr22	25078971	25079023	homologousElement_43827	cluster_1827
chr8	12327234	12327394	homologousElement_49767	cluster_795
chr10	46597317	46597359	homologousElement_3299	cluster_1212
chr21	5147279	5147384	homologousElement_39309	cluster_103
chr14	2292165	2293673	d30_peak21665,d4_peak25904	cluster_312
chr15	3003992	3004145	homologousElement_16217	cluster_10
chr15	7839138	7839295	homologousElement_23158	cluster_5
chr19	55870579	55871790	d0_peak53653,d4_peak43782#d30_peak36697#d0_peak53654,d4_peak43783	cluster_378
chr2	132268655	132268867	homologousElement_34869	cluster_5015
chr21	5583506	5583557	homologousElement_40015	cluster_10
chr22	4998532	4998679	homologousElement_41433	cluster_10
chr14	8371228	8371294	homologousElement_14635	cluster_1225
chr1	148966187	148966239	d4_peak5160	cluster_3487
chr15	3351354	3351423	homologousElement_16810	cluster_1
chr2	110857558	110857610	homologousElement_34490	cluster_6156
chr21	4764680	4765131	homologousElement_38669	cluster_775
chr4	9450683	9450827	d0_peak78962	cluster_802
chr12	30993319	30993391	d30_peak16594	cluster_224
chr7	56576310	56576475	homologousElement_48167	cluster_16
chr8	12789398	12789794	d30_peak71009	cluster_645
chr21	4473750	4473811	homologousElement_38194	cluster_10
chr13	6922547	6922610	homologousElement_7176	cluster_160
chr15	7681359	7681416	homologousElement_22868	cluster_5
chr11	72107595	72107707	d30_peak13714	cluster_3785
chr15	7485771	7485849	homologousElement_22272	cluster_5
chr9	21469618	21469918	d0_peak117105#d30_peak75040#d4_peak91152	cluster_2600
chr15	2566253	2566474	homologousElement_15474	cluster_124
chr19	39952530	39952600	homologousElement_33117	cluster_27
chr7	57222242	57222318	homologousElement_48312	cluster_2133
chrY	14893184	14893256	homologousElement_52966	cluster_1298
chr16	1247712	1247932	d0_peak40824#d4_peak31979	cluster_2877
chr13	7300671	7300974	homologousElement_7843	cluster_10
chr16	2573618	2573782	d0_peak40936	cluster_3257
chr21	3246346	3246717	d4_peak54236	cluster_14
chr21	5235808	5235899	homologousElement_39455	cluster_1
chr11	6815940	6816065	d4_peak13660#d0_peak17347#d30_peak11612	cluster_698
chr13	8412574	8412641	homologousElement_9796	cluster_307
chr13	7588328	7588565	homologousElement_8356	cluster_10
chr21	4757114	4757166	homologousElement_38662	cluster_278
chr2	87019767	87019827	homologousElement_34021	cluster_2880
chr21	4198119	4198189	homologousElement_37741	cluster_124
chr13	9178720	9178822	homologousElement_11136	cluster_244
chr5	1540970	1541025	homologousElement_45944	cluster_2788
chr6	40274808	40274904	homologousElement_47372	cluster_1854
chr14	9917957	9918029	homologousElement_14738	cluster_934
chr13	8302417	8302481	homologousElement_9610	cluster_127
chr1	159861939	159861992	homologousElement_1950	cluster_1262
chr15	6967834	6967912	homologousElement_20583	cluster_5
chr15	8637256	8637334	homologousElement_24974	cluster_5
chr5	17649230	17649285	homologousElement_46217	cluster_625
chr18	13425104	13426000	homologousElement_32245	cluster_3119
chr20	26137917	26138091	homologousElement_35243	cluster_276
chr15	8174705	8174783	homologousElement_24150	cluster_5
chr2	201621966	201622022	homologousElement_35001	cluster_1246
chr13	8814821	8814873	homologousElement_10511	cluster_69
chrY	3659374	3659543	homologousElement_52669	cluster_3794
chr12	15317359	15317415	homologousElement_4774	cluster_412
chr6	2867295	2867439	d4_peak74802#d0_peak94610#d30_peak61655	cluster_4803
chr17	64480319	64480389	homologousElement_32082	cluster_1422
chr21	992269	992483	homologousElement_35703	cluster_138
chr15	9197723	9197801	homologousElement_26738	cluster_5
chr15	3651906	3652103	homologousElement_17316	cluster_10
chr1	151072990	151073366	homologousElement_1869	cluster_1318
chr15	2903226	2903512	homologousElement_16040	cluster_12
chr21	3284672	3284725	homologousElement_36198	cluster_128
chr22	16478635	16478693	homologousElement_43530	cluster_1568
chr15	980054	980131	homologousElement_15212	cluster_38
chr6	168617400	168617452	d4_peak80419	cluster_3238
chr15	7785902	7786008	homologousElement_22998	cluster_5
chr17	36544580	36544734	d0_peak45367#d4_peak36220	cluster_4977
chr19	43631507	43631873	d30_peak35947#d4_peak42956#d0_peak52824	cluster_3030
chr14	2302384	2302679	homologousElement_12747	cluster_10
chr16	18856107	18856147	homologousElement_30466	cluster_166
chr20	30064970	30065023	homologousElement_35318	cluster_309
chr15	8144096	8144201	homologousElement_24075	cluster_5
chr21	4429365	4429426	homologousElement_38122	cluster_10
chr8	11919000	11919053	homologousElement_49703	cluster_121
chr1	16586206	16586477	homologousElement_261	cluster_3169
chr1	242403922	242403975	homologousElement_2885	cluster_1192
chr13	7206139	7206241	homologousElement_7678	cluster_244
chrY	16510125	16510225	homologousElement_53020	cluster_5222
chr21	3807277	3807339	homologousElement_37090	cluster_10
chr4	49169828	49169941	homologousElement_45027	cluster_1080
chr15	6459080	6459231	homologousElement_19773	cluster_5
chr19	40052304	40053267	homologousElement_33315	cluster_57
chr21	3878996	3879340	homologousElement_37213	cluster_26
chrY	1801300	1801403	d4_peak98262	cluster_6258
chr4	138275105	138275227	homologousElement_45415	cluster_1535
chr7	88748892	88748979	homologousElement_48882	cluster_1485
chr13	6712830	6713085	homologousElement_6811	cluster_248
chr22	5407036	5407191	homologousElement_42099	cluster_15
chr4	75518814	75518918	homologousElement_45180	cluster_2215
chr15	4031693	4032034	homologousElement_17969	cluster_26
chr5	70138989	70139047	homologousElement_46547	cluster_5227
chr15	3083763	3083827	homologousElement_16340	cluster_10
chr1	145236763	145236938	homologousElement_1520	cluster_192
chr21	1082624	1082696	homologousElement_35762	cluster_63
chr7	144229264	144229374	d0_peak109002	cluster_5372
chr22	5398761	5398827	homologousElement_42092	cluster_83
chr9	34153032	34153088	homologousElement_50587	cluster_1246
chr15	8986236	8986293	homologousElement_26076	cluster_5
chr21	4371177	4371255	homologousElement_38028	cluster_19
chr15	8963093	8963171	homologousElement_26004	cluster_5
chr17	46482336	46482617	d30_peak30900#d4_peak36821#d0_peak45964	cluster_3713
chr15	4559084	4559150	homologousElement_18893	cluster_83
chr7	113692663	113692722	homologousElement_48980	cluster_186
chr1	144884917	144884984	d4_peak4960	cluster_4539
chr21	5409300	5409421	homologousElement_39737	cluster_10
chr15	6476157	6476235	homologousElement_19830	cluster_5
chr15	4028237	4028300	homologousElement_17961	cluster_48
chr4	9707739	9707796	homologousElement_44978	cluster_641
chr13	6238380	6238456	homologousElement_5982	cluster_125
chr21	11995097	11995205	homologousElement_40635	cluster_184
chr13	9193506	9193570	homologousElement_11165	cluster_127
chr19	60893719	60893774	d0_peak53903	cluster_4702
chr7	66078772	66078853	homologousElement_48616	cluster_597
chr4	137710950	137711119	d0_peak83714#d4_peak67111#d30_peak55602	cluster_3364
chr14	5417511	5417571	homologousElement_14427	cluster_21
chr7	56526686	56526738	homologousElement_48086	cluster_67
chr16	29749623	29749698	d4_peak32996	cluster_1934
chr15	3026016	3026360	homologousElement_16246	cluster_26
chr15	4499866	4499960	homologousElement_18785	cluster_10
chr13	8245771	8245837	homologousElement_9509	cluster_10
chr9	111799	111862	homologousElement_50475	cluster_2407
chr15	4005455	4005606	homologousElement_17924	cluster_10
chr22	5657946	5658094	homologousElement_42523	cluster_347
chrY	21616016	21616137	homologousElement_53101	cluster_4662
chr15	26562052	26562125	homologousElement_29466	cluster_1642
chr19	38935000	38935108	homologousElement_32990	cluster_339
chr7	66726768	66727311	d4_peak82655#d0_peak105214,d30_peak67888	cluster_497
chr7	134357107	134357286	homologousElement_49035	cluster_3683
chr5	99933852	99933935	d0_peak90308	cluster_890
chr15	9039060	9039241	homologousElement_26247	cluster_5
chr16	10755575	10755633	homologousElement_30323	cluster_186
chr15	9642965	9643017	homologousElement_28000	cluster_5
chr14	2396904	2397057	homologousElement_12923	cluster_10
chr15	3800426	3800478	homologousElement_17575	cluster_278
chr17	15735320	15735472	d4_peak35534#d30_peak29812#d0_peak44732	cluster_6319
chr13	8754377	8754440	homologousElement_10391	cluster_160
chr14	2642722	2642789	homologousElement_13338	cluster_307
chr15	9951694	9951866	homologousElement_28789	cluster_5
chr11	49048161	49048226	homologousElement_4089	cluster_3613
chr15	5059302	5059432	homologousElement_19242	cluster_21
chr5	21588284	21588532	homologousElement_46330	cluster_611
chr6	27735208	27735271	homologousElement_47277	cluster_1900
chrY	9310	9493	homologousElement_52578	cluster_3397
chr8	11864386	11864454	homologousElement_49674	cluster_1263
chr15	3834793	3834862	homologousElement_17641	cluster_1
chrX	102055722	102055777	d0_peak123995	cluster_2159
chrY	17865706	17865849	homologousElement_53038	cluster_6447
chr15	2609030	2609092	homologousElement_15545	cluster_3
chr15	6537220	6537377	homologousElement_20032	cluster_5
chr22	16078761	16078817	homologousElement_43433	cluster_255
chr22	4835457	4835533	homologousElement_41159	cluster_125
chr3	44676296	44676393	homologousElement_44053	cluster_2961
chr5	34314422	34314569	homologousElement_46377	cluster_144
chr7	6973853	6974378	d4_peak80926#d30_peak66517#d0_peak102972	cluster_1049
chr13	7834434	7834487	homologousElement_8788	cluster_128
chr15	2603177	2603244	homologousElement_15537	cluster_307
chr6	32902003	32902337	d30_peak62735,d4_peak76089#d0_peak96299	cluster_3346
chr13	6556685	6556832	homologousElement_6545	cluster_10
chrX	114191778	114191866	homologousElement_52293	cluster_470
chr21	44115676	44116249	homologousElement_40795	cluster_2001
chr3	42904960	42905069	homologousElement_44051	cluster_389
chr3	51926982	51927084	homologousElement_44075	cluster_4504
chr15	60072019	60072105	homologousElement_29740	cluster_606
chr21	3664853	3664915	homologousElement_36847	cluster_3
chr15	2621815	2621860	homologousElement_15575	cluster_10
chr1	128415324	128415401	homologousElement_1002	cluster_38
chr7	7047829	7047943	homologousElement_47840	cluster_2397
chr22	6027727	6027804	homologousElement_42665	cluster_38
chr15	5049606	5049659	homologousElement_19238	cluster_39
chrY	14962748	14962821	homologousElement_52967	cluster_1298
chr11	65948082	65948257	d30_peak13441	cluster_2314
chr13	6362724	6362783	homologousElement_6195	cluster_10
chr15	7128113	7128190	homologousElement_21120	cluster_5
chr21	5526582	5527213	homologousElement_39926	cluster_288
chr5	34423277	34423390	homologousElement_46464	cluster_911
chr15	3609918	3609976	homologousElement_17246	cluster_131
chr8	43809771	43809837	homologousElement_49985	cluster_479
chr17	16781327	16781473	d30_peak29850	cluster_4853
chr21	3231271	3232149	d0_peak67132#d4_peak54235#d30_peak45165	cluster_31
chr7	57057703	57057796	homologousElement_48285	cluster_1153
chr13	8884950	8885137	homologousElement_10624	cluster_153
chr13	5893546	5893652	homologousElement_5368	cluster_10
chr1	151490297	151490411	homologousElement_1891	cluster_1760
chr8	11911345	11911398	homologousElement_49699	cluster_121
chr15	9066679	9066831	homologousElement_26336	cluster_5
chr14	5138727	5138943	homologousElement_14208	cluster_138
chr4	72699007	72699062	d0_peak80884	cluster_5527
chr4	135098339	135098383	d30_peak55565	cluster_4668
chr7	96616	96962	homologousElement_47752	cluster_132
chr10	48475059	48475137	d30_peak8770	cluster_2935
chr6	139184475	139184540	homologousElement_47568	cluster_225
chr19	54247166	54247228	d0_peak53585	cluster_4889
chr1	227980181	227980486	homologousElement_2737	cluster_256
chr8	7521883	7522005	homologousElement_49476	cluster_735
chr9	78483045	78483149	d0_peak117952	cluster_839
chr14	4192199	4192271	homologousElement_13946	cluster_63
chr22	9614722	9615008	homologousElement_43194	cluster_22
chr2	91751916	91752911	d0_peak57817#d30_peak39311#d4_peak47063	cluster_107
chr14	7061411	7061462	homologousElement_14551	cluster_410
chr11	50034971	50035156	homologousElement_4166	cluster_1958
chr22	11354080	11354307	homologousElement_43351	cluster_107
chr6	26596356	26596510	d0_peak95814	cluster_5158
chr9	78209201	78209262	homologousElement_51262	cluster_2327
chr13	7449331	7449479	homologousElement_8115	cluster_10
chr13	8739295	8740138	homologousElement_10369	cluster_133
chr21	3897767	3897873	homologousElement_37244	cluster_10
chr4	193522492	193522544	homologousElement_45847	cluster_101
chr15	7438898	7439003	homologousElement_22115	cluster_5
chr21	5241126	5241190	homologousElement_39460	cluster_127
chr15	7714825	7714937	homologousElement_22909	cluster_5
chr15	7043977	7044158	homologousElement_20840	cluster_5
chr21	2977501	2977555	homologousElement_35890	cluster_1595
chr5	178305843	178305974	homologousElement_46956	cluster_3006
chr15	8466190	8466242	homologousElement_24909	cluster_5
chr13	6551126	6551232	homologousElement_6526	cluster_10
chr14	2849692	2849920	homologousElement_13630	cluster_109
chr11	149533	149591	homologousElement_3919	cluster_85
chr21	3964309	3964372	homologousElement_37352	cluster_48
chr15	8803946	8804098	homologousElement_25525	cluster_5
chr2	165677003	165677058	d0_peak60778	cluster_4849
chrX	90074165	90074220	d0_peak123638	cluster_6509
chr21	3259549	3259996	homologousElement_36147	cluster_36
chr17	21698979	21699188	homologousElement_31513	cluster_2124
chr15	26488395	26488667	homologousElement_29457	cluster_377
chr14	2389337	2389476	homologousElement_12896	cluster_183
chr4	71999837	71999903	homologousElement_45114	cluster_6330
chrX	1095187	1095438	d0_peak121476#d4_peak94684,d30_peak77986	cluster_4848
chr15	2863942	2864163	homologousElement_15973	cluster_124
chr15	3211477	3211551	homologousElement_16557	cluster_10
chr15	4073665	4073767	homologousElement_18043	cluster_145
chr1	89201717	89201861	d4_peak3638#d30_peak3014#d0_peak4611	cluster_1428
chrX	8973019	8973132	homologousElement_51863	cluster_1284
chr15	8820702	8820803	homologousElement_25582	cluster_5
chr15	9829457	9829540	homologousElement_28383	cluster_5
chr15	9962488	9962593	homologousElement_28825	cluster_5
chr13	5837465	5837527	homologousElement_5271	cluster_3
chr13	8457107	8457457	homologousElement_9872	cluster_26
chr22	20651677	20651788	homologousElement_43649	cluster_914
chr15	6493280	6493431	homologousElement_19886	cluster_5
chr9	48313675	48313820	homologousElement_51092	cluster_3579
chr12	132648645	132649162	d30_peak19422#d0_peak29099#d4_peak22850	cluster_4065
chr9	113298357	113298413	homologousElement_51616	cluster_1359
chr17	44121272	44121320	homologousElement_31931	cluster_440
chr9	100068399	100068523	homologousElement_51487	cluster_1538
chr21	5210908	5211753	homologousElement_39405	cluster_133
chr15	2686162	2687005	homologousElement_15676	cluster_133
chr2	222109813	222109856	homologousElement_35044	cluster_474
chrY	18424706	18424911	homologousElement_53052	cluster_77
chr22	21664887	21665061	d0_peak68313	cluster_5141
chr9	42170638	42170804	homologousElement_50826	cluster_3911
chr15	6989489	6989557	homologousElement_20656	cluster_5
chr9	5331429	5331596	homologousElement_50497	cluster_690
chr15	6426168	6426274	homologousElement_19665	cluster_5
chr15	8849375	8849481	homologousElement_25677	cluster_5
chr14	2540580	2540657	homologousElement_13167	cluster_125
chr7	134491346	134491395	homologousElement_49038	cluster_1127
chr14	1888024	1888076	homologousElement_12388	cluster_356
chr19	30568191	30568272	homologousElement_32731	cluster_5178
chr9	105771658	105771713	d0_peak119007	cluster_6489
chr10	47710658	47710710	homologousElement_3371	cluster_159
chr15	9133066	9133151	homologousElement_26557	cluster_5
chr4	135064749	135064854	homologousElement_45351	cluster_339
chr22	5260905	5260963	homologousElement_41870	cluster_4
chrX	51534151	51534200	homologousElement_52021	cluster_5984
chrY	11543084	11543136	homologousElement_52880	cluster_39
chr13	7386074	7386747	homologousElement_7995	cluster_124
chr22	6070829	6071045	homologousElement_42703	cluster_138
chr15	7252604	7252681	homologousElement_21501	cluster_5
chr15	3828759	3828929	homologousElement_17623	cluster_183
chrX	114247086	114247528	homologousElement_52324	cluster_80
chr1	21916255	21916378	d0_peak1147	cluster_1361
chr13	9549614	9549684	homologousElement_11441	cluster_219
chr15	2900257	2900360	homologousElement_16034	cluster_49
chr15	3217554	3217617	homologousElement_16579	cluster_44
chr1	145609809	145609989	d30_peak4240	cluster_3736
chr14	2407764	2407841	homologousElement_12938	cluster_125
chr15	4435552	4435638	homologousElement_18669	cluster_274
chr15	8845455	8845536	homologousElement_25664	cluster_5
chr15	7053908	7053985	homologousElement_20873	cluster_5
chrX	70200571	70200634	homologousElement_52147	cluster_1505
chr13	9408595	9409316	homologousElement_11412	cluster_107
chr15	3079809	3079885	homologousElement_16334	cluster_114
chr15	7541465	7541548	homologousElement_22459	cluster_5
chr2	130972400	130972491	d4_peak48289	cluster_6311
chr15	3592060	3592163	homologousElement_17212	cluster_49
chr15	6445390	6445547	homologousElement_19728	cluster_5
chrX	50890061	50890105	homologousElement_52013	cluster_1006
chrX	56099726	56099826	d0_peak123099#d4_peak96016	cluster_3725
chr1	227975701	227976006	homologousElement_2728	cluster_256
chr21	3228483	3228673	homologousElement_36100	cluster_10
chr21	4742686	4742739	homologousElement_38637	cluster_23
chr8	7980893	7981171	homologousElement_49530	cluster_5428
chr15	8962938	8963023	homologousElement_26003	cluster_5
chrY	26871848	26871971	homologousElement_53292	cluster_3920
chr14	1839648	1839745	homologousElement_12376	cluster_1208
chr22	5717825	5718291	homologousElement_42608	cluster_775
chr14	2459751	2459814	homologousElement_13020	cluster_48
chr13	7896612	7896777	homologousElement_8892	cluster_136
chr14	2351030	2351220	homologousElement_12838	cluster_10
chr15	6637135	6637301	homologousElement_20198	cluster_5
chr2	201893944	201893984	d30_peak41984	cluster_6473
chr14	78387795	78388184	homologousElement_15064	cluster_1398
chr11	67706615	67707110	homologousElement_4292	cluster_2683
chr12	126625	126723	homologousElement_4634	cluster_1553
chr13	7950544	7951086	homologousElement_8988	cluster_124
chr19	38915539	38915608	homologousElement_32952	cluster_27
chr17	48393408	48393527	d0_peak46058#d30_peak30965	cluster_3856
chr13	8192237	8192310	homologousElement_9404	cluster_23
chr15	7609689	7609821	homologousElement_22688	cluster_5
chr9	40522049	40522301	d30_peak75544	cluster_352
chr17	33008421	33008483	d0_peak45230	cluster_6143
chr15	2616242	2616546	homologousElement_15556	cluster_10
chr13	8475767	8475827	homologousElement_9902	cluster_10
chr13	13632789	13632844	homologousElement_11822	cluster_901
chr22	4848755	4848941	homologousElement_41177	cluster_141
chr22	9425108	9425325	homologousElement_43052	cluster_138
chr8	86081202	86081393	d0_peak113244	cluster_279
chr21	4316455	4316710	homologousElement_37935	cluster_248
chr11	5631472	5631583	homologousElement_4018	cluster_389
chr15	9325552	9325630	homologousElement_27160	cluster_5
chr7	55913497	55913675	homologousElement_48053	cluster_664
chr13	7774226	7774328	homologousElement_8680	cluster_244
chr21	3270863	3270969	homologousElement_36170	cluster_10
chr15	4140821	4140884	homologousElement_18162	cluster_44
chr14	2168704	2168777	homologousElement_12516	cluster_23
chr22	5125111	5125283	homologousElement_41639	cluster_183
chr15	27985677	27985757	homologousElement_29502	cluster_2920
chrX	71217645	71217685	d30_peak79228	cluster_1971
chr15	82051185	82051431	homologousElement_29988	cluster_1526
chr17	83862483	83862769	d4_peak38477#d0_peak47928	cluster_3066
chr19	38937533	38937641	homologousElement_32995	cluster_339
chr15	9246573	9246674	homologousElement_26901	cluster_5
chr5	71712861	71713149	d0_peak89027	cluster_436
chr13	6890556	6890705	homologousElement_7135	cluster_347
chr13	7992755	7993389	homologousElement_9062	cluster_288
chr22	4899737	4899786	homologousElement_41260	cluster_20
chr16	21721095	21721200	homologousElement_30504	cluster_2911
chr16	29895474	29895577	homologousElement_30633	cluster_716
chr20	29696313	29696372	homologousElement_35266	cluster_431
chr9	109420337	109420426	homologousElement_51604	cluster_2360
chr13	7809634	7810176	homologousElement_8740	cluster_124
chr16	34991262	34991312	homologousElement_30884	cluster_294
chr1	142524413	142524488	homologousElement_1200	cluster_3332
chr17	27912052	27912118	homologousElement_31685	cluster_1366
chr8	11736589	11736864	homologousElement_49609	cluster_58
chr21	5338642	5340236	homologousElement_39615	cluster_104
chr15	7552179	7552257	homologousElement_22494	cluster_5
chr7	129921568	129921655	d0_peak108286	cluster_6196
chr13	6878291	6878489	homologousElement_7100	cluster_10
chr9	77595696	77595748	homologousElement_51214	cluster_2964
chr15	7636869	7636952	homologousElement_22774	cluster_5
chr21	43057904	43058007	homologousElement_40789	cluster_2258
chr19	50874556	50874741	d4_peak43413#d30_peak36371	cluster_264
chr13	7074239	7075115	d4_peak22975,d0_peak29169	cluster_31
chr15	8047150	8047233	homologousElement_23760	cluster_5
chr2	130494783	130494891	homologousElement_34617	cluster_184
chr15	9198137	9198243	homologousElement_26740	cluster_5
chr13	7581627	7581700	homologousElement_8333	cluster_23
chr16	14976543	14976586	d30_peak27223	cluster_4955
chr13	6972231	6972429	homologousElement_7265	cluster_10
chr13	111522275	111523817	homologousElement_12144	cluster_997
chr3	131608354	131608457	d0_peak74972	cluster_4219
chr9	47978438	47978622	homologousElement_51063	cluster_381
chr13	7441931	7442129	homologousElement_8088	cluster_10
chr13	9257394	9258019	homologousElement_11256	cluster_288
chr19	21602190	21602613	d4_peak42147#d30_peak35215#d0_peak52194	cluster_1609
chr1	16591648	16591787	d4_peak789#d0_peak849	cluster_2109
chr21	4588654	4588740	homologousElement_38381	cluster_274
chr5	43252703	43253067	d30_peak57892#d4_peak69967#d0_peak88031	cluster_3834
chr1	227902741	227902955	homologousElement_2575	cluster_260
chr1	16764714	16764786	homologousElement_293	cluster_2979
chr11	26736216	26736281	homologousElement_4059	cluster_693
chr1	128589133	128589185	homologousElement_1137	cluster_39
chr19	53156931	53157143	homologousElement_33678	cluster_742
chr21	1103557	1103618	homologousElement_35783	cluster_21
chr15	3124976	3125115	homologousElement_16408	cluster_183
chr16	15189066	15189118	homologousElement_30380	cluster_6103
chr8	46418200	46418270	homologousElement_49989	cluster_2468
chr15	8221213	8221270	homologousElement_24302	cluster_5
chr19	20305519	20305591	homologousElement_32585	cluster_4773
chr15	28221153	28221217	homologousElement_29529	cluster_1642
chr15	9916154	9916260	homologousElement_28672	cluster_5
chr17	38972575	38972770	homologousElement_31841	cluster_209
chr7	113691043	113691438	homologousElement_48979	cluster_1398
chr1	144446459	144446634	homologousElement_1420	cluster_192
chr7	67762675	67762783	d30_peak67925	cluster_2984
chr20	26067322	26067701	homologousElement_35239	cluster_57
chr21	1114726	1114799	homologousElement_35789	cluster_63
chr15	7494766	7494844	homologousElement_22302	cluster_5
chr1	39358653	39358764	homologousElement_382	cluster_6477
chr13	8151693	8151813	homologousElement_9344	cluster_10
chr22	5608338	5608393	homologousElement_42444	cluster_37
chr14	45956474	45956766	homologousElement_14991	cluster_2490
chr4	53305	53400	homologousElement_44597	cluster_417
chr7	67196299	67196377	homologousElement_48692	cluster_4039
chr13	7396064	7396123	homologousElement_8011	cluster_10
chr9	36637844	36637925	homologousElement_50593	cluster_218
chr15	8211623	8211774	homologousElement_24271	cluster_5
chr15	9319988	9320045	homologousElement_27141	cluster_5
chr15	3353898	3354085	homologousElement_16814	cluster_347
chr13	7350477	7350655	homologousElement_7936	cluster_183
chr14	98417785	98417841	homologousElement_15093	cluster_2532
chr1	127896391	127896464	homologousElement_756	cluster_479
chr18	14663597	14663696	homologousElement_32289	cluster_73
chr2	106948629	106948957	d0_peak58206,d30_peak39734	cluster_1704
chr19	50820912	50821097	homologousElement_33555	cluster_264
chr21	4561039	4561096	homologousElement_38335	cluster_131
chr3	10002926	10003367	d30_peak47669#d0_peak70175#d4_peak57356	cluster_3291
chr12	45841222	45841277	d0_peak24985	cluster_3476
chr13	6143856	6143922	homologousElement_5816	cluster_83
chr15	7523899	7524005	homologousElement_22400	cluster_5
chr2	131102660	131102842	d0_peak59146	cluster_184
chr15	9897669	9897841	homologousElement_28609	cluster_5
chr21	3439407	3439469	homologousElement_36455	cluster_3
chr14	4163438	4163511	homologousElement_13922	cluster_63
chr13	45687594	45687673	d0_peak30180	cluster_304
chr21	3896828	3896892	homologousElement_37242	cluster_10
chr13	8195076	8195182	homologousElement_9414	cluster_10
chr16	34393984	34394093	homologousElement_30835	cluster_811
chr19	50861863	50862075	d0_peak53262	cluster_742
chr2	132198135	132198175	d30_peak40427	cluster_1513
chr12	30996817	30996995	homologousElement_4821	cluster_224
chr19	38964909	38964974	homologousElement_33047	cluster_57
chr10	47431575	47431656	d0_peak12939	cluster_2369
chrX	1727694	1727780	d30_peak77997	cluster_3488
chr1	21823584	21823650	d30_peak885	cluster_3839
chr1	227932318	227932730	homologousElement_2637	cluster_481
chr5	71098049	71098169	homologousElement_46648	cluster_1562
chr14	2805418	2805484	homologousElement_13613	cluster_83
chr22	3525264	3525316	homologousElement_41003	cluster_39
chr5	100869999	100870105	homologousElement_46831	cluster_4570
chr14	2229754	2229807	homologousElement_12632	cluster_128
chr10	134643106	134643179	homologousElement_3694	cluster_63
chr15	4146954	4147012	homologousElement_18180	cluster_4
chr13	6474811	6474863	homologousElement_6397	cluster_278
chr15	7398663	7398814	homologousElement_21981	cluster_5
chr19	40011865	40011929	homologousElement_33235	cluster_57
chr1	121089843	121090042	d4_peak4665#d0_peak5816	cluster_3498
chr15	3936215	3936586	homologousElement_17803	cluster_14
chr9	47740164	47740379	homologousElement_51032	cluster_565
chr10	43430034	43430617	d4_peak10123#d30_peak8566#d0_peak12803	cluster_652
chr9	41646742	41647247	d4_peak91787#d30_peak75574#d0_peak117877	cluster_155
chr10	134621020	134621072	homologousElement_3641	cluster_59
chr13	7729618	7729746	homologousElement_8606	cluster_10
chr7	12792265	12792374	homologousElement_47867	cluster_1962
chr15	9122548	9122631	homologousElement_26524	cluster_5
chr2	131016050	131016142	homologousElement_34707	cluster_6311
chr10	56009207	56009276	d30_peak8959	cluster_6450
chr13	6929507	6929555	homologousElement_7196	cluster_10
chr5	135452190	135452584	d0_peak92024#d4_peak72779#d30_peak60092	cluster_1398
chr13	7669295	7669357	homologousElement_8494	cluster_3
chr13	6001914	6002028	homologousElement_5566	cluster_24
chr15	3480884	3480929	homologousElement_17028	cluster_10
chr15	9766349	9766455	homologousElement_28173	cluster_5
chr22	5108340	5108499	homologousElement_41608	cluster_227
chr1	98719472	98719527	d0_peak5017	cluster_2540
chr2	111839860	111839971	d4_peak47652#d30_peak39894	cluster_4595
chr3	38532964	38533192	homologousElement_44037	cluster_176
chr14	4139599	4139672	homologousElement_13897	cluster_63
chr1	16188350	16188525	homologousElement_190	cluster_192
chr5	43204333	43204392	homologousElement_46505	cluster_750
chr15	32341328	32341439	homologousElement_29669	cluster_510
chr1	227760030	227760442	d0_peak10433	cluster_481
chr15	7108450	7108527	homologousElement_21056	cluster_5
chr17	69029553	69029679	homologousElement_32122	cluster_639
chr7	64949744	64949838	homologousElement_48523	cluster_1153
chr15	4683313	4683385	homologousElement_19106	cluster_10
chr15	6393217	6393274	homologousElement_19553	cluster_5
chr15	8236691	8236871	homologousElement_24355	cluster_5
chr16	94234098	94234138	homologousElement_31209	cluster_4151
chr5	70444383	70444540	d30_peak58604#d0_peak88974#d4_peak70808	cluster_1573
chr22	383245	383746	homologousElement_40833	cluster_948
chr1	119434027	119434114	homologousElement_547	cluster_3149
chr15	9036439	9036522	homologousElement_26239	cluster_5
chr13	8136763	8137437	homologousElement_9313	cluster_124
chr16	34991077	34991127	homologousElement_30881	cluster_294
chr15	7871827	7871884	homologousElement_23264	cluster_5
chr22	5409912	5409998	homologousElement_42103	cluster_274
chrX	84881	84938	homologousElement_51794	cluster_2561
chr15	9228204	9228282	homologousElement_26839	cluster_5
chr22	4880440	4880492	homologousElement_41233	cluster_278
chr8	173609	173660	d30_peak70577	cluster_4672
chr13	9659140	9659390	homologousElement_11475	cluster_21
chr7	64311748	64312093	homologousElement_48482	cluster_2881
chr21	4993721	4993908	homologousElement_39047	cluster_153
chr9	78371771	78371825	d30_peak75668	cluster_1577
chr1	144555364	144555422	d4_peak4946	cluster_4927
chr21	6166348	6166420	homologousElement_40213	cluster_63
chr3	200812759	200812886	homologousElement_44551	cluster_1497
chr5	179392778	179392876	d4_peak74548#d0_peak94307	cluster_2761
chr8	12444716	12444768	homologousElement_49824	cluster_787
chr1	128119278	128119350	homologousElement_780	cluster_63
chr14	2415782	2415899	homologousElement_12946	cluster_51
chr13	9170807	9171404	homologousElement_11127	cluster_124
chr13	8017836	8017985	homologousElement_9115	cluster_347
chr15	7617090	7617173	homologousElement_22714	cluster_5
chr10	46738740	46738804	homologousElement_3308	cluster_86
chr13	7475850	7476037	homologousElement_8152	cluster_153
chr18	35575002	35575154	homologousElement_32358	cluster_381
chr15	7070137	7070194	homologousElement_20925	cluster_5
chr3	104145649	104145741	homologousElement_44257	cluster_218
chr22	7763114	7763166	d4_peak55479	cluster_3622
chr15	2708808	2708866	homologousElement_15723	cluster_4
chr18	217558	217703	d4_peak38493	cluster_2321
chr2	86841739	86841801	homologousElement_34013	cluster_5213
chr15	9869136	9869219	homologousElement_28515	cluster_5
chr15	18452777	18452823	homologousElement_29025	cluster_377
chr5	141945530	141945621	homologousElement_46904	cluster_2522
chr22	2309804	2309881	homologousElement_40936	cluster_38
chr9	150551855	150552017	homologousElement_51775	cluster_16
chr15	2588999	2589065	homologousElement_15518	cluster_83
chr21	4208845	4208908	homologousElement_37760	cluster_44
chr7	1987992	1988256	d30_peak66323#d0_peak102703#d4_peak80695	cluster_6119
chr21	3721346	3721394	homologousElement_36948	cluster_10
chr9	41231807	41231863	homologousElement_50758	cluster_3807
chr13	7588053	7588173	homologousElement_8354	cluster_10
chr19	45561012	45561148	homologousElement_33480	cluster_1432
chr11	58796123	58796328	homologousElement_4236	cluster_5677
chr15	3650831	3650895	homologousElement_17312	cluster_10
chr15	9189178	9189284	homologousElement_26710	cluster_5
chr16	68179894	68179970	homologousElement_31069	cluster_2503
chr21	3541351	3541409	homologousElement_36635	cluster_131
chr21	5123338	5123497	homologousElement_39259	cluster_227
chr22	9442376	9442432	homologousElement_43071	cluster_21
chr19	40049710	40049774	homologousElement_33309	cluster_57
chr21	3404706	3404763	homologousElement_36398	cluster_10
chr22	21666433	21666473	homologousElement_43702	cluster_1286
chr14	4158686	4158902	homologousElement_13918	cluster_138
chr15	7392381	7392459	homologousElement_21960	cluster_5
chr15	2829874	2829974	homologousElement_15917	cluster_10
chr12	130821017	130821078	d4_peak22749	cluster_99
chr7	157453032	157454646	homologousElement_49217	cluster_5161
chrX	90232333	90232395	d0_peak123647	cluster_6342
chr15	5056330	5056403	homologousElement_19240	cluster_63
chr15	8372716	8372822	homologousElement_24782	cluster_5
chr3	146264115	146264184	homologousElement_44454	cluster_1424
chr21	4299902	4300084	homologousElement_37914	cluster_10
chr1	227984408	227984468	homologousElement_2745	cluster_322
chr10	134603137	134603217	homologousElement_3620	cluster_917
chr21	6277190	6277406	homologousElement_40301	cluster_138
chr15	9255574	9255675	homologousElement_26931	cluster_5
chr15	9079197	9079254	homologousElement_26377	cluster_5
chr13	6888228	6888329	homologousElement_7132	cluster_103
chr15	3938875	3938977	homologousElement_17808	cluster_145
chrX	3057695	3057760	d30_peak78028	cluster_4532
chr9	41434637	41434685	d30_peak75567	cluster_4638
chr21	9821634	9821688	homologousElement_40574	cluster_309
chr15	9249852	9249935	homologousElement_26912	cluster_5
chr4	9102102	9102224	homologousElement_44785	cluster_735
chr15	3759919	3760414	homologousElement_17501	cluster_354
chr21	4112233	4112278	homologousElement_37601	cluster_20
chr1	160793253	160793722	d0_peak6822#d4_peak5801#d30_peak5009	cluster_2465
chr14	2284104	2284555	homologousElement_12719	cluster_775
chr15	18740783	18740895	homologousElement_29069	cluster_184
chr15	2528824	2528887	homologousElement_15407	cluster_160
chr13	6689361	6689419	homologousElement_6766	cluster_131
chr13	9223476	9223578	homologousElement_11204	cluster_244
chr3	23620333	23620395	d0_peak70895	cluster_222
chr21	3448981	3449043	homologousElement_36472	cluster_10
chr14	2391270	2391470	homologousElement_12901	cluster_10
chr1	143378885	143378960	d4_peak4894	cluster_3332
chr13	8047940	8048016	homologousElement_9156	cluster_114
chr13	9322469	9322661	homologousElement_11367	cluster_10
chr21	3413052	3413104	homologousElement_36423	cluster_69
chr22	4998748	4998900	homologousElement_41434	cluster_10
chrY	26206012	26206177	homologousElement_53243	cluster_16
chr15	7516081	7516138	homologousElement_22372	cluster_5
chr7	7027950	7028113	homologousElement_47838	cluster_2400
chr21	5510068	5510145	homologousElement_39903	cluster_125
chr21	5375304	5375415	homologousElement_39682	cluster_24
chr15	3796187	3796251	homologousElement_17570	cluster_127
chr17	21784185	21784380	homologousElement_31525	cluster_3049
chr21	4521727	4521775	homologousElement_38278	cluster_10
chr15	8186427	8186578	homologousElement_24187	cluster_5
chr1	46825047	46825114	homologousElement_398	cluster_693
chr11	49209112	49209212	homologousElement_4106	cluster_1379
chr21	3902085	3902143	homologousElement_37259	cluster_10
chr21	2872645	2872737	homologousElement_35875	cluster_310
chr8	143007570	143007628	homologousElement_50419	cluster_569
chr14	3125914	3126045	homologousElement_13690	cluster_21
chr15	8702301	8702402	homologousElement_25190	cluster_5
chr9	150605425	150605585	homologousElement_51788	cluster_456
chr1	128390900	128390953	homologousElement_983	cluster_39
chr10	80536005	80536095	homologousElement_3497	cluster_2603
chr15	4549979	4550034	homologousElement_18883	cluster_37
chr21	4122362	4122544	homologousElement_37621	cluster_10
chr13	12597717	12597901	homologousElement_11765	cluster_381
chr21	3522247	3522409	homologousElement_36598	cluster_227
chr17	52127221	52128079	d4_peak37153#d0_peak46329#d30_peak31159	cluster_4036
chr21	3125611	3125832	homologousElement_35922	cluster_124
chr11	4284049	4284431	d0_peak17204#d4_peak13565,d0_peak17205	cluster_4533
chr15	6681013	6681165	homologousElement_20343	cluster_5
chr15	8742997	8743149	homologousElement_25323	cluster_5
chr13	13411701	13411792	homologousElement_11807	cluster_89
chr15	8397061	8397118	homologousElement_24831	cluster_5
chr13	9669954	9670030	homologousElement_11483	cluster_38
chr16	16229414	16229550	d0_peak41523	cluster_3089
chr13	8555003	8555081	homologousElement_10043	cluster_19
chr15	3915969	3916031	homologousElement_17770	cluster_10
chr15	6471694	6471845	homologousElement_19815	cluster_5
chr22	17196344	17196515	homologousElement_43546	cluster_1378
chr9	125266942	125267024	homologousElement_51650	cluster_3633
chr13	5987659	5987721	homologousElement_5536	cluster_10
chr6	148006171	148006223	d30_peak65445	cluster_4411
chr15	6395348	6395431	homologousElement_19562	cluster_5
chr15	8162561	8162662	homologousElement_24119	cluster_5
chr15	9082145	9082326	homologousElement_26388	cluster_5
chr13	19153862	19154019	d30_peak19581#d0_peak29273#d4_peak23176	cluster_4002
chrY	3459848	3460057	homologousElement_52664	cluster_5992
chr5	71585000	71585157	d0_peak89019#d4_peak70845#d30_peak58622	cluster_1573
chr22	5355969	5356045	homologousElement_42022	cluster_125
chr14	5249775	5249828	homologousElement_14299	cluster_101
chr5	71233424	71233492	homologousElement_46669	cluster_317
chr15	9463885	9463968	homologousElement_27612	cluster_5
chr16	34303488	34304117	homologousElement_30830	cluster_1863
chr21	5593336	5594211	d4_peak54413#d30_peak45216#d0_peak67200	cluster_31
chr14	2235732	2236227	homologousElement_12637	cluster_354
chr15	3085895	3086065	homologousElement_16348	cluster_183
chr1	227939644	227939704	homologousElement_2652	cluster_322
chr15	7225563	7225640	homologousElement_21411	cluster_5
chr21	4990445	4990548	homologousElement_39040	cluster_49
chrX	36558879	36558967	d0_peak122665#d4_peak95543	cluster_2947
chr13	9323365	9323425	homologousElement_11370	cluster_10
chr2	110806887	110806942	homologousElement_34486	cluster_1708
chr15	4163024	4163087	homologousElement_18195	cluster_48
chr15	9102729	9102807	homologousElement_26457	cluster_5
chr13	5899989	5900865	homologousElement_5392	cluster_31
chr15	7491278	7491361	homologousElement_22291	cluster_5
chr18	79674213	79674451	homologousElement_32416	cluster_4705
chr20	23745044	23745224	d4_peak52728	cluster_4896
chr4	55445578	55445708	homologousElement_45082	cluster_5749
chr10	37607	37676	homologousElement_2965	cluster_4456
chr14	4220631	4220762	homologousElement_13968	cluster_21
chr2	132068242	132068340	homologousElement_34834	cluster_73
chr13	7185749	7185866	homologousElement_7645	cluster_51
chr22	17436780	17436924	homologousElement_43565	cluster_1090
chr9	80369678	80369894	d30_peak75724	cluster_565
chr13	7044635	7044790	homologousElement_7395	cluster_15
chr4	27521	27623	homologousElement_44593	cluster_2037
chr15	2563544	2564174	homologousElement_15472	cluster_288
chr15	3731127	3731189	homologousElement_17452	cluster_3
chr15	8007303	8007475	homologousElement_23626	cluster_5
chr14	45970764	45970856	homologousElement_14998	cluster_283
chr22	2369773	2369846	homologousElement_40974	cluster_63
chr19	55226015	55226138	d4_peak43742#d30_peak36666	cluster_1970
chr2	97854520	97854747	d4_peak47196#d0_peak57928	cluster_1994
chr6	2925002	2925147	d30_peak61661#d0_peak94616#d4_peak74806	cluster_4803
chr15	4099519	4099672	homologousElement_18097	cluster_10
chr17	37205892	37205957	homologousElement_31784	cluster_493
chr19	38975406	38975514	homologousElement_33067	cluster_339
chrY	16363197	16363258	homologousElement_53015	cluster_3564
chr21	12191015	12191274	homologousElement_40675	cluster_2724
chr21	559939	560153	homologousElement_35669	cluster_138
chr14	4341148	4341204	homologousElement_14050	cluster_1391
chrY	24694089	24694200	homologousElement_53192	cluster_510
chr9	21385860	21385943	homologousElement_50538	cluster_5210
chr2	91953488	91953577	homologousElement_34266	cluster_2690
chr13	110612799	110612857	homologousElement_12138	cluster_1928
chrY	27165720	27165827	homologousElement_53305	cluster_4335
chr14	7650858	7650916	homologousElement_14615	cluster_431
chr22	4912668	4913546	d4_peak55416#d30_peak46114	cluster_31
chr13	5967292	5967382	homologousElement_5498	cluster_360
chr15	8273487	8273565	homologousElement_24478	cluster_5
chr1	213846693	213846853	homologousElement_2145	cluster_327
chr15	3988320	3988479	homologousElement_17892	cluster_227
chrX	108301572	108301670	homologousElement_52254	cluster_2860
chr21	5276688	5276752	homologousElement_39520	cluster_10
chr4	189893919	189894172	homologousElement_45519	cluster_57
chr17	64789190	64789402	d0_peak46834#d4_peak37554	cluster_3760
chr13	8156418	8156519	homologousElement_9359	cluster_103
chr13	7898281	7898567	homologousElement_8895	cluster_12
chr21	5560208	5561802	d30_peak45208	cluster_104
chr22	9408672	9408748	homologousElement_43034	cluster_38
chr4	8960109	8960172	homologousElement_44746	cluster_2108
chr14	28751717	28752526	d4_peak26444#d0_peak33818#d30_peak22162	cluster_5742
chr15	73148594	73148787	d0_peak39224#d4_peak30880	cluster_667
chr14	2484860	2484934	homologousElement_13073	cluster_10
chr13	6530835	6530921	homologousElement_6488	cluster_274
chr15	8013820	8013971	homologousElement_23648	cluster_5
chr1	19130826	19130888	homologousElement_300	cluster_1417
chr1	128275127	128275180	homologousElement_900	cluster_39
chr15	9926389	9926561	homologousElement_28705	cluster_5
chr15	7505530	7505608	homologousElement_22338	cluster_5
chrX	1477473	1477551	d0_peak121490	cluster_3594
chr3	128590084	128590169	homologousElement_44352	cluster_154
chr5	34351094	34351383	d0_peak87698	cluster_436
chr15	9449501	9449584	homologousElement_27566	cluster_5
chr7	57441603	57441693	homologousElement_48354	cluster_1512
chr8	72509742	72509882	d4_peak88260	cluster_4162
chr21	3260462	3261043	homologousElement_36151	cluster_124
chr15	3343812	3344002	homologousElement_16787	cluster_10
chr11	71687796	71687892	homologousElement_4447	cluster_1233
chr12	7802694	7802749	homologousElement_4666	cluster_4274
chr13	7769779	7769881	homologousElement_8666	cluster_244
chr6	721070	721152	homologousElement_47082	cluster_707
chr19	50829657	50829869	d0_peak53258	cluster_742
chr14	2238694	2238811	homologousElement_12641	cluster_51
chr14	2569979	2570073	homologousElement_13213	cluster_10
chr14	8640773	8640838	homologousElement_14656	cluster_1366
chr22	230207	230406	homologousElement_40825	cluster_107
chr15	7531040	7531146	homologousElement_22424	cluster_5
chr2	176689324	176689382	homologousElement_34974	cluster_508
chr15	6500474	6500655	homologousElement_19910	cluster_5
chrX	2798699	2798755	d0_peak121539	cluster_5005
chr13	9699855	9699985	homologousElement_11504	cluster_21
chr20	26100107	26100172	homologousElement_35240	cluster_1225
chr3	198322408	198322456	homologousElement_44516	cluster_3930
chr9	44346507	44346601	homologousElement_50978	cluster_929
chr15	4666040	4666664	d30_peak24285#d4_peak28907#d0_peak37092	cluster_288
chrX	47776869	47776917	homologousElement_52001	cluster_2454
chr14	2288346	2288532	homologousElement_12726	cluster_141
chr21	4695675	4695736	homologousElement_38556	cluster_10
chr15	6942565	6942643	homologousElement_20506	cluster_5
chr21	5492960	5493033	homologousElement_39867	cluster_23
chr8	87780569	87780771	homologousElement_50364	cluster_596
chr10	26665453	26665733	homologousElement_3060	cluster_361
chr15	7103198	7103273	homologousElement_21040	cluster_5
chr8	86301676	86301867	homologousElement_50151	cluster_279
chr14	2507075	2507165	homologousElement_13103	cluster_360
chr5	70829628	70829716	homologousElement_46615	cluster_5584
chr15	9330117	9330298	homologousElement_27175	cluster_5
chr15	8375078	8375195	homologousElement_24787	cluster_5
chr14	8338022	8338062	homologousElement_14632	cluster_42
chr15	3787852	3787911	homologousElement_17557	cluster_10
chr19	60585257	60585320	homologousElement_33830	cluster_5776
chr13	7003274	7003460	homologousElement_7323	cluster_141
chr21	5567495	5567681	homologousElement_39991	cluster_141
chr1	16652608	16652784	homologousElement_274	cluster_192
chr13	8660437	8660500	homologousElement_10224	cluster_160
chr7	145465596	145465686	homologousElement_49116	cluster_1815
chr17	38820516	38820592	homologousElement_31825	cluster_1654
chr21	3657482	3657549	homologousElement_36833	cluster_307
chr4	72452792	72452847	homologousElement_45137	cluster_1026
chr13	9317330	9317383	homologousElement_11352	cluster_23
chr9	42973485	42973720	d4_peak91817	cluster_232
chr13	8384836	8384938	homologousElement_9749	cluster_244
chr15	4004028	4004228	homologousElement_17918	cluster_10
chr16	18415304	18415393	homologousElement_30457	cluster_5924
chr16	35734703	35734775	homologousElement_30977	cluster_100
chr15	7314305	7314383	homologousElement_21700	cluster_5
chr9	77852987	77853085	homologousElement_51233	cluster_184
chr22	6047998	6048050	homologousElement_42685	cluster_101
chr13	8793965	8794186	homologousElement_10462	cluster_124
chr15	6692005	6692088	homologousElement_20381	cluster_5
chr15	82283408	82283465	homologousElement_30063	cluster_32
chr21	4831600	4831658	homologousElement_38783	cluster_131
chr7	56539236	56539481	homologousElement_48110	cluster_67
chr19	9395015	9395081	homologousElement_32527	cluster_142
chr10	46607985	46608625	d30_peak8697#d4_peak10262#d0_peak12917,d30_peak8698	cluster_3909
chr15	4764230	4764429	homologousElement_19149	cluster_107
chr22	5552527	5552603	homologousElement_42343	cluster_114
chr1	121371023	121371089	homologousElement_702	cluster_4929
chr15	9220854	9221006	homologousElement_26814	cluster_5
chr9	42056434	42056930	d0_peak117888#d4_peak91799#d30_peak75581	cluster_565
chr21	3632456	3632522	homologousElement_36796	cluster_10
chr13	7472974	7473160	homologousElement_8146	cluster_141
chr22	5676740	5676926	homologousElement_42543	cluster_141
chr19	20200361	20200411	homologousElement_32575	cluster_785
chr1	143348184	143348569	d30_peak4121	cluster_3770
chr15	9356455	9356556	homologousElement_27260	cluster_5
chr14	1925549	1925649	homologousElement_12397	cluster_4634
chr21	16742914	16742954	homologousElement_40695	cluster_3695
chr1	146118553	146118919	d30_peak4275	cluster_2791
chr15	18727952	18728199	d4_peak28958	cluster_2382
chr12	131689143	131689203	d0_peak29036	cluster_6507
chr11	124926860	124926957	d0_peak22712	cluster_1975
chr19	39687272	39687559	homologousElement_33093	cluster_155
chr22	4898197	4898259	homologousElement_41258	cluster_3
chr15	9672615	9672690	homologousElement_28036	cluster_5
chr15	8977466	8977544	homologousElement_26052	cluster_5
chr22	4929900	4930055	homologousElement_41310	cluster_15
chr22	36607616	36607800	homologousElement_43870	cluster_358
chr8	6981593	6981655	homologousElement_49354	cluster_2108
chr8	23367927	23367985	homologousElement_49933	cluster_5113
chr9	41245831	41245931	homologousElement_50764	cluster_3152
chr1	223140809	223140902	homologousElement_2188	cluster_423
chr7	27160778	27161128	homologousElement_47887	cluster_583
chr10	42544123	42544195	homologousElement_3243	cluster_63
chr5	176677210	176677409	d4_peak74383#d0_peak94133	cluster_1635
chr1	109971720	109971842	d0_peak5391	cluster_4796
chr15	9607993	9608045	homologousElement_27980	cluster_5
chr21	9302865	9302917	homologousElement_40513	cluster_410
chr15	8744791	8744943	homologousElement_25329	cluster_5
chr21	6031529	6031744	homologousElement_40098	cluster_138
chr15	75770535	75770672	d0_peak39371	cluster_3136
chr7	101215644	101215731	homologousElement_48923	cluster_2591
chr14	2361881	2361994	homologousElement_12858	cluster_24
chr16	54375308	54375431	homologousElement_31030	cluster_1535
chr2	91710970	91711053	homologousElement_34244	cluster_2223
chr15	2707581	2708457	d4_peak28792	cluster_31
chr15	7636599	7636684	homologousElement_22773	cluster_5
chr22	4868010	4868163	homologousElement_41217	cluster_10
chr4	9119096	9120129	d4_peak63881#d0_peak78960#d30_peak52928	cluster_984
chr15	7559435	7559518	homologousElement_22519	cluster_5
chr13	6298315	6298418	homologousElement_6082	cluster_49
chr6	31032253	31032308	homologousElement_47325	cluster_2526
chrX	114238178	114238621	d0_peak124591,d0_peak124592	cluster_80
chr15	7014779	7014862	homologousElement_20743	cluster_5
chr15	7910121	7910204	homologousElement_23393	cluster_5
chr2	130536608	130536951	d0_peak59108#d30_peak40347#d4_peak48259	cluster_2968
chr10	79717726	79717789	homologousElement_3491	cluster_1314
chr4	120255884	120255956	homologousElement_45228	cluster_4980
chr15	8348737	8348794	homologousElement_24715	cluster_5
chr3	121634297	121634562	d0_peak74467	cluster_5659
chr7	67710156	67710295	homologousElement_48703	cluster_1248
chr15	3784122	3784184	homologousElement_17545	cluster_10
chr1	103733316	103733357	homologousElement_498	cluster_474
chr21	4611340	4611398	homologousElement_38427	cluster_10
chr14	2396190	2396250	homologousElement_12919	cluster_10
chr22	5485175	5485228	homologousElement_42236	cluster_128
chr1	16480884	16481409	d0_peak839,d30_peak705,d0_peak840#d4_peak781	cluster_1799
chr7	57440129	57440210	homologousElement_48351	cluster_186
chr4	19438251	19438377	homologousElement_44999	cluster_5330
chr7	76739756	76740089	d30_peak68156#d4_peak83006#d0_peak105544	cluster_2406
chr8	86510656	86510768	homologousElement_50216	cluster_340
chr8	7694554	7694635	homologousElement_49501	cluster_304
chr3	75694403	75694787	d30_peak49527#d4_peak59664#d0_peak73211	cluster_1565
chr14	4996462	4996514	homologousElement_14096	cluster_39
chr22	5218122	5218223	homologousElement_41801	cluster_103
chr7	55953204	55953276	homologousElement_48054	cluster_1401
chr7	113709754	113710365	d4_peak84277#d30_peak69213#d0_peak107413	cluster_2204
chr21	4476376	4476429	homologousElement_38201	cluster_23
chr6	770690	770742	homologousElement_47117	cluster_2959
chr15	8358354	8358460	homologousElement_24745	cluster_5
chr16	14917225	14917281	homologousElement_30358	cluster_302
chr14	13507843	13507913	homologousElement_14857	cluster_1693
chrY	25660673	25660732	homologousElement_53220	cluster_501
chr15	6648825	6648903	homologousElement_20237	cluster_5
chr3	154666242	154666368	d4_peak61916#d0_peak76083	cluster_344
chr21	3404089	3404159	homologousElement_36395	cluster_10
chr13	12303415	12303524	homologousElement_11740	cluster_78
chr15	3675181	3675283	homologousElement_17355	cluster_145
chr15	3737415	3737554	homologousElement_17459	cluster_183
chr17	33012859	33012983	d0_peak45231#d4_peak36076	cluster_3454
chr11	89889070	89889165	d0_peak20890	cluster_3122
chr14	2200002	2200069	homologousElement_12576	cluster_307
chr15	4438481	4438548	homologousElement_18677	cluster_307
chr8	12267429	12267529	homologousElement_49754	cluster_2709
chr16	53363456	53363610	homologousElement_31029	cluster_4266
chrX	114255974	114256417	homologousElement_52329	cluster_80
chr1	15955426	15956369	d30_peak668#d4_peak730#d0_peak784#d30_peak669	cluster_1492
chr15	26088412	26088477	homologousElement_29399	cluster_944
chr21	3899623	3899721	homologousElement_37250	cluster_244
chr15	8806862	8807043	homologousElement_25535	cluster_5
chr15	2636883	2637138	homologousElement_15591	cluster_248
chr21	4595198	4596702	d4_peak54331	cluster_312
chr22	4936415	4936577	homologousElement_41323	cluster_136
chr22	5450412	5450567	homologousElement_42172	cluster_15
chr1	143183513	143184205	homologousElement_1293	cluster_496
chr20	30961311	30961364	homologousElement_35428	cluster_648
chr15	9953434	9953491	homologousElement_28794	cluster_5
chr16	3396746	3396915	homologousElement_30273	cluster_1096
chr22	5094791	5094844	homologousElement_41590	cluster_128
chr6	228205	230812	homologousElement_47073	cluster_851
chr13	56385798	56385850	homologousElement_12038	cluster_1214
chr15	7278136	7278193	homologousElement_21585	cluster_5
chr8	2016762	2016832	d0_peak109907	cluster_2778
chr19	30404036	30404097	homologousElement_32727	cluster_6340
chr1	159403488	159403554	homologousElement_1947	cluster_225
chr13	7467365	7467520	homologousElement_8135	cluster_15
chr14	13699552	13699605	homologousElement_14899	cluster_30
chr3	75701821	75701875	homologousElement_44185	cluster_1595
chr12	8691	8850	d4_peak18316	cluster_53
chr14	2495386	2495439	homologousElement_13089	cluster_128
chr14	6607705	6607923	homologousElement_14505	cluster_798
chr15	9391540	9391672	homologousElement_27372	cluster_5
chrX	150945810	150945998	homologousElement_52534	cluster_1426
chr15	6735356	6735408	homologousElement_20420	cluster_5
chr8	69558012	69558289	homologousElement_50056	cluster_4032
chr9	42907276	42907382	homologousElement_50866	cluster_937
chr1	143498287	143498378	homologousElement_1313	cluster_1869
chr15	6616448	6616531	homologousElement_20131	cluster_5
chr2	94714702	94715153	d30_peak39320	cluster_107
chr21	5543986	5544048	homologousElement_39963	cluster_10
chr15	4506979	4507080	homologousElement_18807	cluster_103
chr12	16869150	16869202	homologousElement_4777	cluster_1187
chr14	2617423	2617479	homologousElement_13299	cluster_10
chr4	9030509	9030701	homologousElement_44760	cluster_3606
chr15	3330481	3330559	homologousElement_16764	cluster_19
chr21	3731855	3731966	homologousElement_36967	cluster_24
chr15	8349055	8349138	homologousElement_24718	cluster_5
chr9	102378136	102378203	homologousElement_51516	cluster_142
chr13	9090227	9090429	homologousElement_10988	cluster_10
chr9	40233896	40234041	homologousElement_50683	cluster_1035
chr15	7193030	7193202	homologousElement_21303	cluster_5
chr10	81119649	81119739	d4_peak11381#d0_peak14267	cluster_2953
chr15	83036165	83036265	d0_peak39769	cluster_6431
chr15	3034300	3034362	homologousElement_16260	cluster_3
chr2	106927068	106929536	homologousElement_34433	cluster_2140
chr3	200957908	200957965	homologousElement_44575	cluster_85
chr17	28596241	28596349	d0_peak45048#d4_peak35879#d30_peak30143	cluster_1117
chr15	9882588	9882739	homologousElement_28559	cluster_5
chr15	82112498	82113085	d0_peak39710#d4_peak31257#d30_peak26163	cluster_768
chr13	8444354	8444468	homologousElement_9857	cluster_24
chr15	9424096	9424174	homologousElement_27481	cluster_5
chrY	4725966	4726286	d0_peak126185	cluster_2887
chr15	8903703	8903820	homologousElement_25849	cluster_5
chr9	35970643	35970695	d4_peak91578	cluster_6227
chr21	3273779	3273848	homologousElement_36180	cluster_10
chr15	4019936	4020002	homologousElement_17954	cluster_83
chrX	36829124	36829214	d30_peak78612	cluster_4046
chr2	97566406	97566627	d4_peak47186	cluster_371
chr17	47440931	47441528	d0_peak46014#d4_peak36860#d30_peak30926	cluster_5726
chr15	2728327	2728671	homologousElement_15747	cluster_26
chr21	5407030	5407088	homologousElement_39731	cluster_10
chr16	18484956	18485032	d30_peak27301	cluster_544
chr13	8083784	8083851	homologousElement_9222	cluster_307
chr4	122720123	122720301	homologousElement_45266	cluster_664
chr9	41551626	41552162	d4_peak91782#d30_peak75569	cluster_1184
chr15	9789655	9789761	homologousElement_28251	cluster_5
chr15	9540883	9540940	homologousElement_27824	cluster_5
chr13	8555486	8555633	homologousElement_10044	cluster_56
chr15	7266728	7266785	homologousElement_21547	cluster_5
chr22	7510775	7510859	homologousElement_42854	cluster_1239
chr15	90824102	90824442	d0_peak40216#d4_peak31627#d30_peak26440	cluster_1474
chr21	3586985	3587033	homologousElement_36714	cluster_10
chr4	193489515	193489567	homologousElement_45767	cluster_101
chr15	9186772	9186829	homologousElement_26700	cluster_5
chr17	37143433	37143608	homologousElement_31778	cluster_5207
chr15	6521160	6521238	homologousElement_19979	cluster_5
chr22	2264222	2264275	homologousElement_40906	cluster_101
chr15	2818706	2819336	homologousElement_15900	cluster_288
chr11	115717	115770	homologousElement_3917	cluster_2427
chr15	9540250	9540396	homologousElement_27823	cluster_5
chr16	21779309	21779349	d30_peak27381	cluster_166
chr21	4341455	4341588	homologousElement_37978	cluster_10
chr7	151462046	151462091	homologousElement_49163	cluster_5070
chr4	9175492	9175575	homologousElement_44815	cluster_681
chr21	43281777	43281833	d4_peak55280	cluster_4142
chr10	26604188	26604274	d0_peak12453	cluster_429
chr15	8747692	8747843	homologousElement_25339	cluster_5
chr15	6724925	6724977	homologousElement_20417	cluster_5
chr19	53104170	53104382	homologousElement_33642	cluster_742
chr9	44277819	44278638	d30_peak75619	cluster_1695
chr21	3607106	3607223	homologousElement_36744	cluster_51
chr15	7360043	7360149	homologousElement_21854	cluster_5
chr15	8717190	8717371	homologousElement_25238	cluster_5
chr15	8340070	8340153	homologousElement_24688	cluster_5
chr16	29388243	29388668	d0_peak41899#d4_peak32987	cluster_367
chr9	43448964	43449027	homologousElement_50904	cluster_1683
chrY	12742960	12743169	homologousElement_52905	cluster_5026
chr17	18969775	18969830	d0_peak44888	cluster_4514
chr1	16612819	16612894	homologousElement_265	cluster_1328
chr9	67472	67594	d0_peak116118	cluster_1871
chr13	7213586	7213647	homologousElement_7703	cluster_10
chr21	28505	28609	homologousElement_35598	cluster_3520
chrX	205281	205675	d0_peak121455#d4_peak94665	cluster_258
chr3	75399271	75399363	homologousElement_44097	cluster_283
chr15	29439204	29439257	d4_peak29279	cluster_2147
chr17	37200501	37200593	homologousElement_31780	cluster_1122
chr15	2955758	2955816	homologousElement_16125	cluster_131
chr13	8455076	8455542	homologousElement_9868	cluster_775
chr15	7018386	7018443	homologousElement_20755	cluster_5
chr15	19848783	19848838	homologousElement_29195	cluster_4548
chr14	2663472	2663535	homologousElement_13384	cluster_44
chr15	4633801	4633860	homologousElement_19018	cluster_10
chr22	4973276	4973431	homologousElement_41382	cluster_15
chr15	3033590	3034037	homologousElement_16258	cluster_36
chr15	8052291	8052463	homologousElement_23776	cluster_5
chr7	64751899	64751994	homologousElement_48498	cluster_3438
chr13	6092066	6092215	homologousElement_5729	cluster_347
chr7	68322520	68322559	homologousElement_48722	cluster_5845
chr7	154997977	154998030	homologousElement_49175	cluster_5966
chr13	9086861	9086912	homologousElement_10976	cluster_10
chr15	4211409	4211750	homologousElement_18281	cluster_26
chr13	9746913	9746965	homologousElement_11549	cluster_101
chr15	8242789	8242941	homologousElement_24375	cluster_5
chr22	5512983	5513183	homologousElement_42277	cluster_10
chr1	227995608	227995668	homologousElement_2768	cluster_322
chr10	47801764	47801832	d4_peak10303	cluster_4074
chr20	39169262	39169453	homologousElement_35515	cluster_381
chr9	14836	14938	d4_peak90474	cluster_116
chr1	227773461	227773873	homologousElement_2299	cluster_481
chr14	2529443	2529496	homologousElement_13151	cluster_10
chr15	6178999	6179051	homologousElement_19372	cluster_5
chr8	12850605	12850684	homologousElement_49887	cluster_2149
chr15	1086198	1086413	homologousElement_15283	cluster_138
chr13	5917559	5917676	homologousElement_5411	cluster_51
chr1	248375317	248375478	homologousElement_2958	cluster_456
chr7	55908735	55908939	homologousElement_48052	cluster_68
chr9	41613695	41613929	d0_peak117875#d4_peak91785	cluster_3789
chr21	2969256	2971867	d0_peak67118#d4_peak54212#d0_peak67119,d30_peak45153#d0_peak67120#d4_peak54213#d0_peak67121#d4_peak54214	cluster_1565
chr15	9225528	9225704	homologousElement_26830	cluster_5
chr13	111520313	111522049	d4_peak25742	cluster_997
chrX	119110379	119110488	d4_peak97350	cluster_4637
chr13	6628422	6628587	homologousElement_6662	cluster_136
chr18	36702	36755	homologousElement_32172	cluster_433
chr1	87269688	87269912	d0_peak4530#d30_peak2979#d4_peak3589	cluster_3439
chr17	44029744	44029988	d4_peak36631#d30_peak30741#d0_peak45762	cluster_5518
chr15	6523057	6523140	homologousElement_19986	cluster_5
chr15	8823856	8823934	homologousElement_25591	cluster_5
chr15	9546301	9546386	homologousElement_27843	cluster_5
chr19	8880434	8880555	homologousElement_32517	cluster_1365
chr15	7996474	7996579	homologousElement_23590	cluster_5
chr13	7426204	7426271	homologousElement_8064	cluster_307
chr15	83048901	83049052	d4_peak31314#d0_peak39771#d30_peak26212	cluster_6022
chr15	8099093	8099245	homologousElement_23932	cluster_5
chr5	100561851	100561903	homologousElement_46821	cluster_1073
chrX	87873554	87873609	d0_peak123608	cluster_5096
chr15	9275454	9275532	homologousElement_26996	cluster_5
chr15	9277030	9277087	homologousElement_27000	cluster_5
chr7	44177466	44177964	d0_peak104790#d4_peak82141#d30_peak67476	cluster_3847
chr5	70460588	70460835	d0_peak88976	cluster_611
chr21	6041245	6041458	homologousElement_40105	cluster_138
chr13	9049671	9049723	homologousElement_10924	cluster_69
chr15	8868949	8869050	homologousElement_25737	cluster_5
chr21	4074285	4074346	homologousElement_37536	cluster_10
chr21	4699367	4699549	homologousElement_38568	cluster_10
chr1	146162701	146163066	d30_peak4276	cluster_1706
chr17	21607424	21607469	homologousElement_31493	cluster_745
chr15	3557554	3557623	homologousElement_17153	cluster_20
chr13	112176393	112176544	homologousElement_12174	cluster_3303
chr15	19053590	19053699	d4_peak28964	cluster_712
chr10	37754926	37755030	homologousElement_3172	cluster_3742
chr9	77922599	77923208	d30_peak75656#d4_peak91898#d0_peak117940	cluster_518
chr15	6956900	6956985	homologousElement_20546	cluster_5
chr16	16391618	16392083	d0_peak41528#d4_peak32578#d30_peak27268	cluster_93
chr16	29502062	29502128	homologousElement_30604	cluster_5859
chr2	234205943	234206185	homologousElement_35076	cluster_5556
chrY	26289754	26290015	homologousElement_53273	cluster_3082
chr15	7424441	7424498	homologousElement_22066	cluster_5
chr15	4469226	4469292	homologousElement_18736	cluster_83
chr15	7387087	7387170	homologousElement_21943	cluster_5
chr8	140329911	140330024	homologousElement_50412	cluster_6094
chr13	6503027	6503087	homologousElement_6439	cluster_10
chr15	7578735	7578887	homologousElement_22583	cluster_5
chr15	6556970	6557142	homologousElement_20098	cluster_5
chr22	5538485	5538955	homologousElement_42321	cluster_775
chr11	61230168	61230224	d4_peak15296	cluster_3882
chr20	66106239	66106748	d30_peak45125,d30_peak45126#d0_peak67093#d4_peak54164	cluster_1719
chr13	8714159	8714351	homologousElement_10327	cluster_10
chr16	38919678	38919744	homologousElement_31011	cluster_779
chr14	4982702	4982766	homologousElement_14087	cluster_1589
chr5	20785680	20785732	homologousElement_46221	cluster_5360
chr11	71541518	71541571	homologousElement_4404	cluster_805
chr13	6930611	6930677	homologousElement_7200	cluster_10
chrX	244841	244942	homologousElement_51799	cluster_5353
chr15	9347106	9347181	homologousElement_27229	cluster_5
chr12	54072845	54073086	d0_peak25424	cluster_2852
chr15	9337923	9337980	homologousElement_27199	cluster_5
chr21	6619004	6619117	homologousElement_40347	cluster_30
chr1	128133592	128133810	homologousElement_794	cluster_138
chr11	67813054	67813183	homologousElement_4320	cluster_3604
chr15	9443799	9443951	homologousElement_27546	cluster_5
chr21	9416122	9416174	homologousElement_40529	cluster_2597
chr9	48360238	48360347	homologousElement_51105	cluster_78
chr15	7817595	7817680	homologousElement_23094	cluster_5
chr8	11712493	11712546	homologousElement_49595	cluster_121
chr13	8537267	8537331	homologousElement_10019	cluster_127
chr1	373192	373247	homologousElement_58	cluster_3898
chr13	9239262	9239373	homologousElement_11232	cluster_24
chr1	148083745	148083819	homologousElement_1753	cluster_3674
chr11	71566159	71566708	d4_peak16000#d30_peak13693#d0_peak20010,d30_peak13694	cluster_169
chr1	120527817	120527869	d4_peak4633	cluster_1647
chr1	127882595	127882775	homologousElement_746	cluster_43
chr1	148637517	148637693	homologousElement_1800	cluster_192
chr12	43532484	43532658	homologousElement_4894	cluster_2165
chr14	2345956	2346014	homologousElement_12821	cluster_131
chr15	7326905	7326983	homologousElement_21742	cluster_5
chr22	5146681	5146744	homologousElement_41671	cluster_48
chr19	56855076	56855133	homologousElement_33811	cluster_508
chr15	8681344	8681525	homologousElement_25120	cluster_5
chr15	9297376	9297477	homologousElement_27070	cluster_5
chr15	3962593	3962695	homologousElement_17854	cluster_244
chr2	5647077	5647199	d4_peak44338#d0_peak54221	cluster_2554
chr21	4638876	4639507	homologousElement_38466	cluster_288
chr15	6634500	6634583	homologousElement_20190	cluster_5
chr7	32802240	32802309	d4_peak81766	cluster_4654
chr15	90951737	90951806	homologousElement_30119	cluster_3774
chr5	17471759	17471854	homologousElement_46015	cluster_41
chr13	9160661	9160724	homologousElement_11107	cluster_46
chr21	3208738	3208900	homologousElement_36062	cluster_227
chr15	8064153	8064334	homologousElement_23816	cluster_5
chr14	2112166	2112331	homologousElement_12425	cluster_136
chr13	8624141	8624196	homologousElement_10176	cluster_37
chr2	86957627	86957782	homologousElement_34019	cluster_2711
chr5	71153205	71153370	d4_peak70833,d30_peak58614	cluster_931
chrX	100960490	100960570	homologousElement_52229	cluster_3791
chr7	76077385	76077439	d4_peak82978	cluster_762
chr13	8101136	8101242	homologousElement_9252	cluster_10
chr2	90803942	90804203	homologousElement_34222	cluster_276
chr9	39617472	39617955	d30_peak75519#d0_peak117816	cluster_453
chrX	73467474	73467812	homologousElement_52167	cluster_1262
chr13	5593779	5593879	homologousElement_5149	cluster_4634
chr13	6640727	6640790	homologousElement_6679	cluster_160
chr2	111968223	111968312	d30_peak39902	cluster_2563
chr15	7714333	7714390	homologousElement_22908	cluster_5
chr15	8141074	8141180	homologousElement_24067	cluster_5
chr13	7120496	7120540	homologousElement_7539	cluster_10
chr15	7296280	7296365	homologousElement_21640	cluster_5
chr5	17492121	17492176	homologousElement_46044	cluster_625
chr14	2283159	2283261	homologousElement_12718	cluster_145
chr12	4106084	4106234	d4_peak18515	cluster_876
chr17	23200966	23201022	homologousElement_31648	cluster_4405
chr17	42478411	42478497	homologousElement_31910	cluster_1865
chr15	2818172	2818458	d0_peak37048,d30_peak24264	cluster_12
chr15	2566631	2566700	homologousElement_15476	cluster_124
chr5	71161266	71161354	homologousElement_46660	cluster_3295
chr15	3515030	3515106	homologousElement_17078	cluster_114
chrY	11399416	11399529	homologousElement_52859	cluster_30
chr6	720682	720764	homologousElement_47078	cluster_707
chr13	6359681	6359820	homologousElement_6186	cluster_183
chr13	8915086	8915152	homologousElement_10683	cluster_83
chr2	130510169	130510282	d30_peak40346	cluster_1777
chr13	63050839	63050898	homologousElement_12059	cluster_4503
chr15	6330508	6330560	homologousElement_19430	cluster_5
chr1	143572440	143572492	homologousElement_1322	cluster_2016
chr19	40030968	40031110	homologousElement_33273	cluster_281
chr9	40283755	40283940	homologousElement_50686	cluster_226
chr15	2648064	2648350	homologousElement_15612	cluster_12
chr15	7228994	7229166	homologousElement_21422	cluster_5
chr21	4965993	4966057	homologousElement_39007	cluster_10
chr4	332099	332160	homologousElement_44610	cluster_1811
chr4	135040684	135040753	homologousElement_45306	cluster_27
chr1	228016933	228017146	homologousElement_2814	cluster_260
chr21	3391423	3391610	homologousElement_36375	cluster_153
chr8	7394555	7394608	homologousElement_49451	cluster_1710
chr22	11029063	11029120	homologousElement_43326	cluster_977
chr1	16715957	16716218	homologousElement_289	cluster_1492
chr21	3917763	3918134	d4_peak54286	cluster_14
chr13	5939994	5940053	homologousElement_5450	cluster_10
chr15	7017439	7017532	homologousElement_20751	cluster_5
chr6	117641094	117641325	homologousElement_47545	cluster_22
chr15	8275126	8275278	homologousElement_24483	cluster_5
chr13	6251345	6251448	homologousElement_5998	cluster_49
chrX	8983523	8983578	homologousElement_51895	cluster_1163
chr13	6596967	6597027	homologousElement_6604	cluster_10
chr5	76653585	76653626	homologousElement_46761	cluster_218
chr13	8052541	8052739	homologousElement_9163	cluster_10
chr13	7521663	7521741	homologousElement_8232	cluster_19
chr14	2709905	2710006	homologousElement_13462	cluster_103
chr15	4459881	4459944	homologousElement_18725	cluster_44
chr15	3343188	3343252	homologousElement_16784	cluster_10
chrX	103127	103404	d0_peak121445,d4_peak94654	cluster_6044
chr13	6267681	6267879	homologousElement_6024	cluster_10
chr2	131720193	131720373	homologousElement_34791	cluster_43
chr10	43810333	43810683	d30_peak8575#d4_peak10136#d0_peak12815	cluster_4305
chr10	134646552	134646807	homologousElement_3703	cluster_21
chr21	41611125	41611279	homologousElement_40736	cluster_306
chr15	6612765	6612843	homologousElement_20118	cluster_5
chr15	9283009	9283115	homologousElement_27022	cluster_5
chr9	77053865	77053921	homologousElement_51178	cluster_224
chr7	159876141	159876201	d4_peak85838	cluster_1636
chr13	6540614	6541287	homologousElement_6508	cluster_124
chr3	16434863	16434940	d0_peak70522	cluster_1462
chr22	5516489	5516591	homologousElement_42289	cluster_244
chr5	32342551	32342618	homologousElement_46358	cluster_1097
chr7	57042942	57043035	homologousElement_48254	cluster_1153
chr14	6600255	6601319	d30_peak21676#d4_peak25956	cluster_107
chr7	70555332	70555408	homologousElement_48728	cluster_507
chr15	2792635	2793511	d0_peak37046,d4_peak28799	cluster_31
chr15	2871404	2871708	homologousElement_15985	cluster_10
chr20	30308885	30309001	homologousElement_35370	cluster_621
chr6	4910243	4910298	homologousElement_47133	cluster_2235
chr21	3543327	3543382	homologousElement_36642	cluster_10
chr19	38966451	38967425	homologousElement_33051	cluster_57
chr21	4674469	4674532	homologousElement_38520	cluster_48
chr22	2271216	2271347	homologousElement_40910	cluster_21
chr18	47180758	47180844	homologousElement_32371	cluster_534
chr15	3144038	3144090	homologousElement_16448	cluster_278
chr15	9161082	9161199	homologousElement_26628	cluster_5
chr2	71059876	71060004	homologousElement_33978	cluster_304
chr19	39970377	39970519	homologousElement_33153	cluster_281
chr21	543885	543938	homologousElement_35659	cluster_101
chr15	9103666	9103847	homologousElement_26460	cluster_5
chr12	131962267	131962369	homologousElement_5070	cluster_803
chr13	6509886	6509930	homologousElement_6464	cluster_10
chr2	13318	13422	homologousElement_33854	cluster_3520
chr21	3693443	3693698	homologousElement_36895	cluster_248
chr15	8104713	8104796	homologousElement_23952	cluster_5
chr2	94925373	94925426	homologousElement_34320	cluster_91
chr15	8280758	8280841	homologousElement_24503	cluster_5
chr11	71791005	71791149	d0_peak20025#d30_peak13701#d4_peak16011	cluster_802
chr1	167933971	167934023	homologousElement_2056	cluster_120
chr15	9426334	9426435	homologousElement_27489	cluster_5
chr9	43735546	43735645	homologousElement_50918	cluster_3152
chr15	7856885	7857057	homologousElement_23215	cluster_5
chr17	41930219	41930367	d4_peak36488	cluster_5109
chr2	94778110	94778253	homologousElement_34309	cluster_25
chr20	1627600	1627749	homologousElement_35137	cluster_4566
chr22	5286324	5287827	d30_peak46118,d4_peak55441,d4_peak55442	cluster_312
chr13	9155750	9157345	homologousElement_11099	cluster_104
chr15	6218024	6218076	homologousElement_19383	cluster_5
chr22	5431613	5431674	homologousElement_42149	cluster_10
chr15	21107011	21107060	homologousElement_29350	cluster_1291
chr17	44141545	44141714	d4_peak36645	cluster_2667
chr21	5543117	5543170	homologousElement_39958	cluster_10
chr13	9301655	9302498	homologousElement_11331	cluster_133
chr21	3946296	3946397	homologousElement_37332	cluster_10
chr6	27677225	27677423	d30_peak62433	cluster_437
chr15	2610584	2610653	homologousElement_15547	cluster_20
chr21	3319874	3320025	homologousElement_36261	cluster_10
chr15	3970160	3970348	homologousElement_17873	cluster_347
chr15	8012718	8012890	homologousElement_23644	cluster_5
chr14	2362570	2362623	homologousElement_12859	cluster_128
chr21	6262554	6262626	homologousElement_40290	cluster_63
chrX	88017918	88017996	d4_peak96550	cluster_4232
chr15	9485019	9485076	homologousElement_27664	cluster_5
chr8	86101187	86101300	homologousElement_50085	cluster_340
chr19	7507132	7507487	d30_peak34483#d0_peak51416#d4_peak41365	cluster_3062
chr15	6472395	6472500	homologousElement_19817	cluster_5
chr17	37437993	37438046	homologousElement_31821	cluster_1043
chr1	243903326	243903378	homologousElement_2920	cluster_1176
chr14	9659311	9659382	homologousElement_14688	cluster_23
chr21	3114581	3114683	homologousElement_35906	cluster_145
chr15	7745742	7745799	homologousElement_22932	cluster_5
chr2	110767292	110767387	d4_peak47605	cluster_5595
chr13	5875994	5876180	homologousElement_5337	cluster_141
chr5	25680915	25681015	homologousElement_46352	cluster_2215
chr3	198713520	198713771	d4_peak63344#d0_peak78315	cluster_5560
chr4	193451698	193451750	homologousElement_45677	cluster_59
chr21	4211448	4211512	homologousElement_37768	cluster_10
chr9	41119333	41119381	homologousElement_50751	cluster_4323
chr13	5425223	5425285	homologousElement_5123	cluster_1259
chr7	66891879	66891931	homologousElement_48672	cluster_3473
chr21	4877223	4877287	homologousElement_38861	cluster_10
chr17	16781851	16782006	homologousElement_31350	cluster_3474
chr21	4264656	4264720	homologousElement_37856	cluster_127
chr4	4125913	4126054	homologousElement_44705	cluster_695
chr13	6719585	6720428	homologousElement_6824	cluster_133
chr1	144295552	144295827	homologousElement_1391	cluster_2180
chr22	9907366	9907530	homologousElement_43272	cluster_62
chr7	160399493	160399562	homologousElement_49260	cluster_2209
chr9	104300907	104300959	homologousElement_51548	cluster_3614
chr20	1710920	1710977	d30_peak43208	cluster_3972
chr15	7957231	7957288	homologousElement_23496	cluster_5
chr21	4472960	4473231	homologousElement_38192	cluster_10
chr13	7292964	7293506	homologousElement_7834	cluster_124
chr7	76134296	76134580	d0_peak105519	cluster_3325
chr15	32187622	32187939	homologousElement_29645	cluster_249
chr15	8900080	8900197	homologousElement_25837	cluster_5
chr5	70895675	70895750	homologousElement_46616	cluster_2876
chr21	2813624	2813699	homologousElement_35865	cluster_704
chr15	28189714	28189773	homologousElement_29517	cluster_979
chr15	8093942	8094025	homologousElement_23916	cluster_5
chr15	8915484	8915567	homologousElement_25884	cluster_5
chr7	67204688	67204741	d4_peak82668	cluster_4049
chr11	59212573	59212711	d4_peak15227#d0_peak19236#d30_peak13006	cluster_5119
chr15	4022124	4022176	homologousElement_17956	cluster_278
chr1	172995638	172996003	d30_peak5394#d0_peak7399#d4_peak6209	cluster_580
chr15	20858699	20858787	homologousElement_29303	cluster_238
chr8	23451657	23451712	d0_peak110911	cluster_5113
chr21	5318940	5319111	homologousElement_39586	cluster_183
chrX	133759844	133760029	homologousElement_52432	cluster_737
chr13	5989366	5989468	homologousElement_5541	cluster_244
chr13	8138296	8138358	homologousElement_9316	cluster_3
chr13	6065593	6065671	homologousElement_5672	cluster_19
chr22	4822241	4822294	homologousElement_41134	cluster_23
chr22	5129200	5129263	homologousElement_41653	cluster_44
chr15	8868535	8868613	homologousElement_25735	cluster_5
chr4	55427178	55427307	d4_peak64874	cluster_5749
chr15	8106822	8106928	homologousElement_23959	cluster_5
chr21	293917	293996	d4_peak54182	cluster_842
chr16	76062177	76062275	d30_peak28509#d4_peak34046	cluster_6080
chr15	7954740	7954797	homologousElement_23492	cluster_5
chr1	227865161	227865573	d0_peak10440#d30_peak6976#d4_peak8226	cluster_481
chr13	6044320	6044392	homologousElement_5646	cluster_100
chr15	9169545	9169602	homologousElement_26649	cluster_5
chr21	6181930	6181983	homologousElement_40231	cluster_101
chr9	79452446	79452503	homologousElement_51331	cluster_155
chr15	9281235	9281341	homologousElement_27016	cluster_5
chr16	28751001	28751115	homologousElement_30563	cluster_90
chr17	18980416	18980566	d4_peak35702#d0_peak44890#d30_peak29962	cluster_6429
chr15	3298651	3298724	homologousElement_16706	cluster_23
chr15	8886874	8886975	homologousElement_25794	cluster_5
chr20	1392	1840	d0_peak64671#d4_peak51925	cluster_1956
chr21	3517328	3517483	homologousElement_36589	cluster_15
chr1	213845484	213845566	homologousElement_2144	cluster_1021
chr10	87863901	87864005	d30_peak9797	cluster_4793
chr21	3612695	3612762	homologousElement_36754	cluster_307
chr22	9448994	9449067	homologousElement_43075	cluster_63
chr13	6577805	6577891	homologousElement_6571	cluster_274
chr10	47644849	47645353	d0_peak12949#d4_peak10298#d30_peak8737	cluster_3956
chr15	19559561	19560247	d0_peak37111#d4_peak28971#d30_peak24309#d0_peak37112	cluster_496
chr7	56547899	56548064	homologousElement_48123	cluster_16
chr15	7083561	7083667	homologousElement_20975	cluster_5
chr1	128249792	128249845	homologousElement_874	cluster_101
chr14	2352632	2352785	homologousElement_12846	cluster_10
chr14	2353916	2354795	d0_peak33370#d4_peak25909,d0_peak33371,d4_peak25910	cluster_31
chr15	3724316	3724502	homologousElement_17439	cluster_141
chr22	4498648	4498810	d30_peak46095#d0_peak68087#d4_peak55393	cluster_457
chr13	22176156	22176206	homologousElement_11941	cluster_5685
chr10	38658935	38659040	homologousElement_3206	cluster_579
chr15	2560450	2560636	homologousElement_15465	cluster_141
chr15	18611258	18611318	homologousElement_29051	cluster_4296
chr13	7669423	7669492	homologousElement_8495	cluster_124
chr8	12358134	12358189	homologousElement_49775	cluster_1938
chr15	9893986	9894043	homologousElement_28596	cluster_5
chr17	45034425	45034477	homologousElement_31982	cluster_786
chr4	8977074	8977145	homologousElement_44752	cluster_1135
chr9	42175078	42175130	homologousElement_50829	cluster_2594
chr15	8660786	8660861	homologousElement_25052	cluster_5
chr15	9271635	9271736	homologousElement_26984	cluster_5
chr15	3684160	3685664	d4_peak28853,d4_peak28854	cluster_312
chr18	1354	1798	d4_peak38491#d0_peak47945#d30_peak32216	cluster_2321
chr9	97936705	97936832	d0_peak118693	cluster_342
chr22	4926885	4927140	homologousElement_41305	cluster_248
chr12	113765534	113765620	homologousElement_5023	cluster_1071
chr2	89622613	89622733	homologousElement_34119	cluster_4841
chr9	5102323	5102373	homologousElement_50489	cluster_1073
chr1	161015481	161015555	homologousElement_2047	cluster_881
chr21	4097767	4097884	homologousElement_37574	cluster_51
chr1	132767969	132768073	d0_peak5880#d4_peak4859#d30_peak4084	cluster_4316
chr15	7320662	7320808	homologousElement_21721	cluster_5
chr3	103454175	103454274	d0_peak73741	cluster_4578
chr21	7082862	7083257	homologousElement_40359	cluster_130
chr15	3478918	3478966	homologousElement_17020	cluster_10
chr1	150892	151016	d0_peak6	cluster_1051
chr8	12939446	12939508	homologousElement_49903	cluster_2108
chr15	8323764	8323821	homologousElement_24631	cluster_5
chr9	48143720	48144443	d30_peak75636#d0_peak117928#d4_peak91862	cluster_155
chr7	144956816	144956868	d4_peak85328	cluster_463
chr8	7711178	7711234	homologousElement_49511	cluster_1938
chrY	83983	84116	d0_peak126111	cluster_5083
chr13	7951115	7951177	homologousElement_8989	cluster_3
chr15	7821742	7821848	homologousElement_23106	cluster_5
chrY	14693179	14693272	homologousElement_52955	cluster_4877
chr13	7470235	7470321	homologousElement_8139	cluster_274
chr21	10477141	10477232	homologousElement_40590	cluster_89
chrX	26940614	26940710	homologousElement_51957	cluster_2638
chr1	147856069	147856145	homologousElement_1746	cluster_1328
chr7	84721607	84721663	homologousElement_48877	cluster_2598
chr15	6680950	6681007	homologousElement_20342	cluster_5
chr17	31608827	31608883	homologousElement_31748	cluster_557
chr15	7544750	7544807	homologousElement_22468	cluster_5
chr9	38265974	38266032	homologousElement_50598	cluster_180
chr9	48369917	48370139	homologousElement_51110	cluster_597
chr15	7899294	7899377	homologousElement_23359	cluster_5
chr13	7934323	7934799	homologousElement_8958	cluster_354
chr11	68385134	68385315	d30_peak13579	cluster_5936
chr19	22599005	22599116	homologousElement_32671	cluster_1916
chr15	80245604	80245664	homologousElement_29941	cluster_1988
chr22	5411972	5412131	homologousElement_42108	cluster_227
chr22	17528393	17528475	homologousElement_43566	cluster_4751
chr15	952074	952290	homologousElement_15184	cluster_138
chr4	125029	125143	d0_peak78435#d4_peak63457	cluster_3267
chr5	34366234	34366292	homologousElement_46418	cluster_1244
chr1	145180500	145180796	d4_peak4984,d0_peak5989	cluster_108
chr14	3176033	3176110	homologousElement_13731	cluster_38
chr12	2790070	2790350	d4_peak18440#d0_peak23449#d30_peak15708	cluster_5881
chr22	6172335	6172415	homologousElement_42766	cluster_917
chr13	9435499	9435566	homologousElement_11417	cluster_259
chr16	93991928	93992037	d0_peak43941	cluster_229
chr13	6486195	6486298	homologousElement_6412	cluster_49
chr13	9119126	9119273	homologousElement_11034	cluster_56
chr21	4982230	4982485	homologousElement_39027	cluster_248
chr15	8383968	8384085	homologousElement_24807	cluster_5
chr22	7887680	7887740	homologousElement_42907	cluster_21
chr14	2645396	2645583	homologousElement_13343	cluster_153
chr21	5436900	5437044	homologousElement_39778	cluster_56
chr21	3319392	3319447	homologousElement_36258	cluster_10
chr15	32327392	32327469	homologousElement_29660	cluster_60
chr5	100030480	100030548	homologousElement_46809	cluster_1091
chr13	8503672	8503762	homologousElement_9952	cluster_360
chr4	49159665	49159739	homologousElement_45020	cluster_479
chr10	37543	37596	homologousElement_2964	cluster_433
chr22	2327519	2327770	homologousElement_40947	cluster_21
chr15	3572888	3572960	homologousElement_17190	cluster_100
chr15	9349206	9349312	homologousElement_27236	cluster_5
chr19	22596891	22596947	homologousElement_32670	cluster_785
chr15	5075186	5075323	homologousElement_19256	cluster_21
chr15	7038058	7038164	homologousElement_20821	cluster_5
chr1	227874736	227874796	homologousElement_2516	cluster_322
chr2	130490578	130490686	homologousElement_34602	cluster_184
chr15	8159483	8159600	homologousElement_24111	cluster_5
chr11	129180674	129180718	d30_peak15419	cluster_6029
chr15	6549777	6549949	homologousElement_20074	cluster_5
chr13	9476770	9477330	homologousElement_11429	cluster_518
chr15	3153192	3153282	homologousElement_16459	cluster_360
chr15	7559335	7559413	homologousElement_22518	cluster_5
chr13	9133643	9133749	homologousElement_11059	cluster_10
chr18	47185779	47185845	homologousElement_32372	cluster_700
chr15	5092842	5092895	homologousElement_19273	cluster_101
chr20	30081438	30081644	homologousElement_35322	cluster_1921
chr10	88214552	88214641	homologousElement_3541	cluster_2603
chr13	9333428	9333492	d4_peak23120	cluster_127
chr15	7568012	7568069	homologousElement_22546	cluster_5
chr15	37942927	37943357	d4_peak29546,d4_peak29547	cluster_6529
chr14	2238887	2238989	homologousElement_12642	cluster_145
chr1	16454311	16454415	homologousElement_239	cluster_1009
chr1	16683705	16683948	homologousElement_283	cluster_796
chr15	82979794	82979922	d30_peak26206	cluster_2042
chrX	2759150	2759419	d4_peak94738#d0_peak121536#d30_peak78019	cluster_4334
chr10	30415736	30416117	d30_peak8350#d4_peak9880#d0_peak12592	cluster_734
chr16	32261146	32261628	d0_peak42084#d30_peak27786#d4_peak33176#d0_peak42085	cluster_5605
chr15	4618905	4619070	homologousElement_18992	cluster_136
chr21	4436502	4436560	homologousElement_38143	cluster_4
chr13	6066076	6066223	homologousElement_5673	cluster_56
chr15	4520854	4522448	homologousElement_18819	cluster_104
chr2	1345840	1345944	homologousElement_33868	cluster_2160
chr13	6246349	6246466	homologousElement_5989	cluster_51
chr13	5897788	5897916	homologousElement_5382	cluster_10
chr13	8527179	8527239	homologousElement_9999	cluster_10
chr2	234244034	234244086	homologousElement_35078	cluster_2687
chr21	3642281	3642392	homologousElement_36812	cluster_24
chr6	61967220	61967281	d4_peak77222	cluster_6308
chr21	5249872	5251466	homologousElement_39469	cluster_104
chr13	8433651	8433717	homologousElement_9838	cluster_10
chr17	23395054	23395107	homologousElement_31677	cluster_873
chr15	8678463	8678615	homologousElement_25110	cluster_5
chr12	11140826	11140880	homologousElement_4758	cluster_623
chr18	136094	136290	homologousElement_32191	cluster_4314
chr1	152485878	152485933	homologousElement_1902	cluster_1889
chr22	19176831	19176879	d30_peak46223	cluster_2728
chr3	159329609	159329988	d4_peak62060#d0_peak76324#d30_peak51413	cluster_3235
chr7	138283057	138283109	d4_peak85044	cluster_2845
chr7	159145094	159145148	homologousElement_49237	cluster_2585
chr15	8750772	8750878	homologousElement_25349	cluster_5
chr10	80552079	80552170	homologousElement_3498	cluster_2697
chr15	9244804	9244910	homologousElement_26895	cluster_5
chr15	9823098	9823279	homologousElement_28361	cluster_5
chr15	80320805	80320914	homologousElement_29956	cluster_3290
chr13	7406450	7406522	homologousElement_8041	cluster_100
chr13	112218105	112218155	d30_peak21570	cluster_6236
chr14	4217500	4217552	homologousElement_13964	cluster_39
chr21	6262106	6262237	homologousElement_40288	cluster_21
chr19	40001754	40001818	homologousElement_33215	cluster_57
chr7	58902050	58902091	homologousElement_48449	cluster_42
chr14	5257078	5257131	homologousElement_14306	cluster_101
chr16	52420225	52420441	d0_peak42104#d4_peak33229#d30_peak27816	cluster_880
chr12	93358691	93359432	d4_peak21351#d0_peak27226#d30_peak18224	cluster_6221
chr22	44760970	44761028	homologousElement_43922	cluster_5281
chr13	7868166	7868268	homologousElement_8845	cluster_244
chr15	3068041	3068127	homologousElement_16314	cluster_274
chr5	21509227	21509375	homologousElement_46266	cluster_144
chr14	7061275	7061326	homologousElement_14549	cluster_410
chr15	9402185	9402242	homologousElement_27407	cluster_5
chr22	5154586	5154730	homologousElement_41687	cluster_56
chr5	34358635	34358684	homologousElement_46412	cluster_129
chr22	5084296	5084370	homologousElement_41575	cluster_10
chr15	5091701	5091833	homologousElement_19270	cluster_21
chr13	27438151	27438203	homologousElement_11966	cluster_1187
chr19	22197112	22197364	homologousElement_32658	cluster_847
chr15	9515982	9516057	homologousElement_27743	cluster_5
chr15	3762580	3762643	homologousElement_17504	cluster_48
chr17	21699588	21699661	homologousElement_31514	cluster_3193
chr21	3940653	3940842	homologousElement_37314	cluster_10
chr22	5170034	5170224	homologousElement_41716	cluster_10
chr9	80224391	80224469	homologousElement_51387	cluster_415
chrY	6820932	6821065	homologousElement_52750	cluster_3833
chr15	4079757	4079922	homologousElement_18054	cluster_136
chr13	7307905	7307964	homologousElement_7868	cluster_10
chr15	7435224	7435281	homologousElement_22102	cluster_5
chr11	71532033	71532252	d0_peak20008#d30_peak13692#d4_peak15998	cluster_1652
chr15	9568373	9568479	homologousElement_27914	cluster_5
chr13	6941314	6941428	homologousElement_7219	cluster_24
chr22	5556743	5557042	homologousElement_42349	cluster_10
chr1	16286723	16286981	d30_peak688	cluster_1492
chr15	7812368	7812446	homologousElement_23078	cluster_5
chr1	160609767	160609853	homologousElement_1970	cluster_672
chr13	7257448	7257506	homologousElement_7773	cluster_131
chr13	9245649	9245904	homologousElement_11237	cluster_248
chr15	7108545	7108628	homologousElement_21057	cluster_5
chr17	39347886	39348081	d0_peak45472#d4_peak36324	cluster_1457
chr10	48765182	48765310	d4_peak10343#d0_peak12996	cluster_6205
chr15	3204408	3204470	homologousElement_16547	cluster_3
chr15	7448187	7448270	homologousElement_22147	cluster_5
chr21	4464645	4465083	homologousElement_38181	cluster_124
chr22	4932873	4932963	homologousElement_41315	cluster_360
chr15	8086651	8086723	homologousElement_23891	cluster_5
chr1	144427428	144427603	homologousElement_1408	cluster_192
chr22	7644573	7644686	homologousElement_42885	cluster_30
chr9	80033412	80033492	d30_peak75704	cluster_579
chr14	2644725	2644863	homologousElement_13341	cluster_56
chr13	8661937	8662010	homologousElement_10226	cluster_23
chr1	227925599	227926011	d0_peak10448	cluster_481
chr15	2606071	2606701	homologousElement_15543	cluster_288
chr13	6108202	6108292	homologousElement_5746	cluster_360
chr19	146786	146910	homologousElement_32444	cluster_1051
chrX	8991427	8991482	homologousElement_51917	cluster_1163
chr15	9411288	9411440	homologousElement_27438	cluster_5
chr21	3677243	3677309	homologousElement_36874	cluster_10
chr22	16359447	16359534	homologousElement_43515	cluster_449
chr19	53948656	53948897	d0_peak53567	cluster_3942
chr15	8702819	8703000	homologousElement_25191	cluster_5
chr1	160725546	160725668	homologousElement_2027	cluster_1844
chr19	38817175	38818144	d4_peak42700#d0_peak52581	cluster_57
chr14	953024	953072	homologousElement_12310	cluster_59
chr22	10567208	10567260	homologousElement_43294	cluster_697
chr7	66293324	66293466	homologousElement_48631	cluster_1248
chr15	8687646	8687721	homologousElement_25142	cluster_5
chr15	9477230	9477347	homologousElement_27647	cluster_5
chr19	43674192	43674253	homologousElement_33444	cluster_5406
chr1	148364699	148364878	homologousElement_1771	cluster_1492
chr1	15435636	15435676	homologousElement_115	cluster_1927
chr15	8339752	8339809	homologousElement_24685	cluster_5
chr15	9176354	9176429	homologousElement_26668	cluster_5
chr19	38981068	38981210	homologousElement_33078	cluster_281
chr22	5511937	5511995	homologousElement_42274	cluster_131
chr14	2639891	2639981	homologousElement_13331	cluster_360
chr22	3810277	3810329	homologousElement_41022	cluster_1073
chr15	9560633	9560690	homologousElement_27887	cluster_5
chr13	6802020	6802096	homologousElement_6975	cluster_125
chr17	20599694	20599749	homologousElement_31463	cluster_1219
chr19	38895076	38895218	homologousElement_32911	cluster_281
chr15	2676241	2676293	homologousElement_15662	cluster_278
chr15	8101112	8101195	homologousElement_23940	cluster_5
chr13	6472646	6472712	homologousElement_6395	cluster_83
chr15	4503037	4503093	homologousElement_18795	cluster_10
chr15	9126131	9126214	homologousElement_26536	cluster_5
chr8	7297641	7297694	homologousElement_49409	cluster_787
chr19	39956319	39956383	homologousElement_33125	cluster_57
chr21	4996671	4996892	homologousElement_39050	cluster_124
chrX	84981	85144	d0_peak121442	cluster_3672
chr15	4232059	4232117	homologousElement_18321	cluster_131
chr9	41521273	41521432	homologousElement_50776	cluster_1709
chr7	70528	70732	homologousElement_47746	cluster_68
chr15	99528636	99529052	homologousElement_30199	cluster_1034
chr1	128532860	128532913	homologousElement_1088	cluster_101
chr14	2263979	2264038	homologousElement_12694	cluster_10
chr15	8003629	8003686	homologousElement_23613	cluster_5
chr15	9559165	9559240	homologousElement_27884	cluster_5
chr4	9730405	9730473	homologousElement_44981	cluster_5311
chr16	16278279	16278391	d4_peak32573	cluster_5150
chr13	7449286	7449330	homologousElement_8114	cluster_10
chr21	3940340	3940611	homologousElement_37313	cluster_10
chrX	8984762	8984876	homologousElement_51899	cluster_1284
chr15	8678618	8678696	homologousElement_25111	cluster_5
chr1	142957476	142957547	homologousElement_1270	cluster_5775
chr11	49630528	49630587	homologousElement_4141	cluster_2423
chr15	8968600	8968675	homologousElement_26023	cluster_5
chr21	3970907	3971066	homologousElement_37366	cluster_136
chr19	40085122	40086091	homologousElement_33380	cluster_57
chr15	1084007	1084068	homologousElement_15281	cluster_21
chr19	56510981	56512198	d4_peak43827#d0_peak53698#d30_peak36733,d30_peak36734	cluster_378
chr9	77768086	77768265	homologousElement_51222	cluster_2271
chr15	6386117	6386269	homologousElement_19531	cluster_5
chr15	9120754	9120837	homologousElement_26518	cluster_5
chr6	168769750	168770038	d30_peak66113	cluster_321
chr15	9436593	9436745	homologousElement_27522	cluster_5
chr19	38899526	38899634	homologousElement_32920	cluster_339
chr15	6638416	6638522	homologousElement_20203	cluster_5
chr22	12384710	12384762	homologousElement_43378	cluster_834
chr15	7625970	7626048	homologousElement_22743	cluster_5
chr7	56546601	56546766	homologousElement_48121	cluster_16
chr14	5073207	5073279	homologousElement_14166	cluster_63
chr15	6728370	6728422	homologousElement_20418	cluster_5
chr15	9571338	9571395	homologousElement_27922	cluster_5
chr21	5387923	5387986	homologousElement_39697	cluster_46
chr15	2909701	2909777	homologousElement_16048	cluster_114
chr19	22424909	22425467	homologousElement_32663	cluster_72
chr22	5649970	5650018	homologousElement_42505	cluster_10
chr16	21385047	21385108	homologousElement_30483	cluster_1677
chr15	6295561	6295662	homologousElement_19407	cluster_5
chr15	9492770	9492886	homologousElement_27682	cluster_5
chr19	6457005	6457128	homologousElement_32492	cluster_1941
chr15	4053190	4053238	homologousElement_18012	cluster_10
chr21	3132923	3133062	homologousElement_35930	cluster_183
chr15	6663381	6663456	homologousElement_20285	cluster_5
chr4	122640972	122641061	homologousElement_45251	cluster_5805
chr13	6624775	6624861	homologousElement_6653	cluster_274
chr20	66147908	66148643	d30_peak45129#d4_peak54166#d0_peak67095	cluster_832
chr4	9705445	9705559	homologousElement_44976	cluster_2397
chr6	169880509	169880561	homologousElement_47686	cluster_2228
chr7	64980692	64980896	homologousElement_48571	cluster_67
chr6	26765355	26765631	homologousElement_47238	cluster_611
chr5	70544292	70544416	homologousElement_46577	cluster_3494
chr7	56526519	56526609	homologousElement_48085	cluster_67
chr21	4411978	4412823	homologousElement_38095	cluster_133
chr21	325902	326001	homologousElement_35623	cluster_73
chr22	5647528	5647590	homologousElement_42499	cluster_10
chr15	3013241	3013355	homologousElement_16230	cluster_24
chr5	34391986	34392275	homologousElement_46435	cluster_436
chr10	134669586	134669659	homologousElement_3758	cluster_63
chr13	6880307	6880370	homologousElement_7108	cluster_44
chr15	8666449	8666555	homologousElement_25071	cluster_5
chr5	141381408	141381505	homologousElement_46897	cluster_2301
chr9	150582738	150582795	homologousElement_51783	cluster_1072
chr14	2599158	2599323	homologousElement_13262	cluster_136
chr15	2971742	2971808	homologousElement_16162	cluster_83
chr4	191792871	191792926	homologousElement_45539	cluster_535
chrX	70153915	70154001	homologousElement_52144	cluster_1309
chr13	9044261	9044327	homologousElement_10909	cluster_10
chr13	5848204	5848257	homologousElement_5290	cluster_23
chr21	4577399	4577465	homologousElement_38369	cluster_83
chr9	43988871	43988936	homologousElement_50944	cluster_4696
chr22	17278413	17278569	homologousElement_43555	cluster_4288
chr22	18836705	18836773	homologousElement_43580	cluster_1756
chr19	22756336	22756418	homologousElement_32684	cluster_1213
chr22	23968547	23968675	homologousElement_43799	cluster_4999
chr10	26618576	26618932	d0_peak12455	cluster_553
chr15	9106332	9106406	homologousElement_26469	cluster_5
chr15	9331939	9332120	homologousElement_27181	cluster_5
chr6	70885812	70885885	homologousElement_47489	cluster_382
chr8	12977257	12977297	d30_peak71018	cluster_3146
chr13	8961024	8961138	homologousElement_10763	cluster_24
chr20	52170126	52170200	d0_peak66539	cluster_757
chr21	3928716	3929347	homologousElement_37297	cluster_288
chr11	71633928	71634247	homologousElement_4429	cluster_1890
chr13	6595421	6595479	homologousElement_6600	cluster_131
chr13	113214440	113214495	homologousElement_12193	cluster_562
chr16	32361173	32361228	homologousElement_30673	cluster_1514
chr1	214109468	214109549	homologousElement_2148	cluster_218
chr13	9701479	9701532	homologousElement_11509	cluster_39
chr4	72371283	72371349	homologousElement_45133	cluster_2814
chr1	128365227	128365443	homologousElement_968	cluster_138
chr13	20532614	20532654	d30_peak19635	cluster_5244
chr15	7316522	7316628	homologousElement_21708	cluster_5
chr15	7824735	7824840	homologousElement_23115	cluster_5
chr22	10624719	10624785	homologousElement_43303	cluster_259
chr1	128269046	128269123	homologousElement_897	cluster_38
chr17	63294258	63294325	d30_peak31431	cluster_5299
chr13	8923435	8923590	homologousElement_10690	cluster_15
chr15	9963595	9963712	homologousElement_28829	cluster_5
chr13	9137368	9137434	homologousElement_11071	cluster_10
chr15	9343229	9343286	homologousElement_27215	cluster_5
chr7	56264086	56264204	homologousElement_48060	cluster_2720
chr21	3121990	3122128	homologousElement_35917	cluster_56
chr15	8311454	8311532	homologousElement_24591	cluster_5
chr12	72407731	72407843	homologousElement_4977	cluster_633
chr17	23024420	23024460	homologousElement_31588	cluster_908
chr2	202817497	202817696	homologousElement_35010	cluster_430
chr6	27008310	27008376	homologousElement_47267	cluster_286
chr16	59170992	59171455	homologousElement_31044	cluster_744
chr21	5007775	5007838	homologousElement_39071	cluster_44
chr13	6365018	6365076	homologousElement_6202	cluster_131
chr13	113214269	113214324	homologousElement_12190	cluster_562
chr1	227810104	227810399	homologousElement_2380	cluster_256
chr1	15987516	15987695	d0_peak791	cluster_208
chr15	7186412	7186513	homologousElement_21282	cluster_5
chr15	73199768	73199820	homologousElement_29846	cluster_1671
chr22	5824890	5824989	homologousElement_42637	cluster_184
chr15	7254811	7254917	homologousElement_21509	cluster_5
chr15	7801712	7801787	homologousElement_23047	cluster_5
chr6	162114946	162115541	d0_peak102063#d4_peak80174#d30_peak65937	cluster_2675
chr8	11842977	11843029	homologousElement_49664	cluster_787
chr4	49424838	49424901	homologousElement_45074	cluster_816
chr4	3894082	3894161	homologousElement_44638	cluster_304
chr13	5571737	5571797	d30_peak19457	cluster_1391
chr15	4052199	4052252	homologousElement_18008	cluster_23
chr15	4184847	4184906	homologousElement_18237	cluster_10
chr21	3969999	3970185	homologousElement_37364	cluster_141
chr13	6172527	6172600	homologousElement_5856	cluster_23
chr15	21060626	21060684	homologousElement_29332	cluster_1625
chr18	11177332	11177385	homologousElement_32227	cluster_1618
chrY	2078575	2078788	d30_peak80819	cluster_1633
chr11	128965766	128965818	d4_peak18059	cluster_3156
chr1	227909917	227910329	homologousElement_2590	cluster_481
chr15	9384332	9384389	homologousElement_27348	cluster_5
chr8	7282807	7282859	homologousElement_49402	cluster_121
chr1	21342856	21343038	d0_peak1113#d4_peak1027	cluster_2810
chr1	144713108	144713167	homologousElement_1482	cluster_1350
chr15	6408182	6408288	homologousElement_19605	cluster_5
chr3	95745383	95745586	homologousElement_44241	cluster_107
chr22	21536367	21536515	homologousElement_43689	cluster_144
chr15	3809483	3809569	homologousElement_17585	cluster_274
chr21	5083433	5084937	d4_peak54372,d4_peak54373	cluster_312
chr15	6625147	6625204	homologousElement_20158	cluster_5
chr15	6971840	6971946	homologousElement_20597	cluster_5
chr16	29888089	29888168	d30_peak27625	cluster_1830
chr22	2360813	2360859	homologousElement_40964	cluster_39
chr5	21598408	21598469	homologousElement_46339	cluster_1244
chr22	5187895	5188266	homologousElement_41742	cluster_14
chr15	7773345	7773402	homologousElement_22971	cluster_5
chr5	70466582	70466743	homologousElement_46565	cluster_746
chr14	2094982	2095051	d0_peak33359	cluster_2468
chr2	186036343	186036459	d4_peak49904#d0_peak61814	cluster_3331
chr13	7204367	7204430	homologousElement_7674	cluster_160
chr15	6432966	6433044	homologousElement_19687	cluster_5
chr1	604541	604596	homologousElement_62	cluster_3527
chr1	87321533	87321712	d4_peak3592#d0_peak4536	cluster_2914
chr6	26252073	26252240	d0_peak95782#d4_peak75628#d30_peak62348	cluster_3087
chr15	7281114	7281231	homologousElement_21592	cluster_5
chr15	7056628	7056809	homologousElement_20882	cluster_5
chr15	9565373	9565549	homologousElement_27904	cluster_5
chr17	31518358	31518465	d4_peak36011	cluster_1771
chr18	56959	57904	homologousElement_32178	cluster_231
chr2	132694784	132694838	homologousElement_34882	cluster_128
chr5	181661357	181661412	d0_peak94420	cluster_3524
chr11	10594661	10594757	d30_peak11775	cluster_4310
chr15	6683346	6683452	homologousElement_20352	cluster_5
chr22	5501965	5502251	homologousElement_42261	cluster_12
chr1	205423339	205423406	d30_peak6288	cluster_5665
chr15	4685137	4685195	homologousElement_19112	cluster_10
chr13	7454196	7454345	homologousElement_8123	cluster_347
chr4	9649519	9649615	homologousElement_44962	cluster_1233
chr14	2654969	2655108	homologousElement_13354	cluster_183
chr15	18431635	18431675	homologousElement_29016	cluster_4087
chr15	3974669	3974722	homologousElement_17876	cluster_128
chr15	9219323	9219398	homologousElement_26811	cluster_5
chr15	9879668	9879773	homologousElement_28549	cluster_5
chr15	7220249	7220332	homologousElement_21394	cluster_5
chr8	7161573	7161614	homologousElement_49390	cluster_5827
chr13	7646554	7646607	homologousElement_8459	cluster_128
chr15	8718147	8718230	homologousElement_25242	cluster_5
chr3	129392556	129392627	d0_peak74848#d4_peak61007	cluster_2584
chr17	14854037	14854105	homologousElement_31316	cluster_456
chr15	18743509	18743608	homologousElement_29081	cluster_73
chr11	89982676	89982856	d0_peak20894	cluster_4745
chr12	62616563	62616744	d0_peak25860#d4_peak20519	cluster_754
chr3	200945693	200945896	homologousElement_44561	cluster_68
chr9	33669795	33669865	d0_peak117534	cluster_4581
chr2	87199089	87199245	d0_peak57747#d4_peak46973#d30_peak39227	cluster_3955
chrX	56060235	56060364	homologousElement_52074	cluster_175
chr13	6368126	6368187	homologousElement_6214	cluster_10
chr4	3892980	3893279	d4_peak63635#d0_peak78658	cluster_2025
chr15	9452770	9452827	homologousElement_27575	cluster_5
chr2	131815984	131816062	homologousElement_34805	cluster_2452
chr15	4586899	4586972	homologousElement_18932	cluster_23
chr14	2428017	2428079	homologousElement_12968	cluster_3
chr18	11176275	11176326	homologousElement_32215	cluster_1618
chr17	1200053	1200115	d0_peak44151	cluster_2112
chr2	131103672	131103726	homologousElement_34738	cluster_30
chr13	6269104	6269257	homologousElement_6029	cluster_10
chr13	9185889	9185933	homologousElement_11155	cluster_10
chr15	3195719	3195809	homologousElement_16531	cluster_360
chr21	5485284	5485354	homologousElement_39858	cluster_124
chr15	8903180	8903286	homologousElement_25848	cluster_5
chr15	3285026	3285093	homologousElement_16686	cluster_307
chrX	148146952	148147130	d0_peak125882	cluster_1426
chr1	145227312	145227487	homologousElement_1514	cluster_192
chr15	7924868	7924974	homologousElement_23433	cluster_5
chr21	3664981	3665050	homologousElement_36848	cluster_124
chrX	134128313	134128365	d4_peak97773	cluster_3639
chr21	4027504	4027657	homologousElement_37455	cluster_183
chr15	6475982	6476087	homologousElement_19829	cluster_5
chr7	56521084	56521163	homologousElement_48077	cluster_1662
chr7	57047068	57047119	homologousElement_48263	cluster_67
chr5	51206465	51206877	homologousElement_46526	cluster_3504
chr15	4444326	4444388	homologousElement_18686	cluster_3
chr1	128119063	128119123	homologousElement_779	cluster_21
chr6	3023690	3023756	homologousElement_47130	cluster_1310
chr12	131458069	131458165	homologousElement_5064	cluster_6381
chr17	64766912	64767130	homologousElement_32087	cluster_3760
chr1	154700785	154701025	homologousElement_1913	cluster_5100
chr13	7073355	7073502	homologousElement_7456	cluster_10
chr21	6166133	6166192	homologousElement_40212	cluster_21
chrX	112208410	112208518	d0_peak124485#d4_peak97157	cluster_3320
chr13	5989899	5990091	homologousElement_5542	cluster_10
chr15	2759107	2759173	homologousElement_15805	cluster_83
chr6	722331	722413	homologousElement_47095	cluster_707
chr13	8576095	8576154	homologousElement_10089	cluster_10
chr15	7749350	7749407	homologousElement_22935	cluster_5
chr15	9149188	9149245	homologousElement_26600	cluster_5
chr3	75526387	75526439	homologousElement_44131	cluster_2324
chr8	86143345	86143536	homologousElement_50099	cluster_279
chr13	5898805	5898864	homologousElement_5386	cluster_10
chr16	77594477	77594532	d0_peak43142	cluster_4701
chr21	4523301	4523402	homologousElement_38284	cluster_10
chr21	4309041	4309105	homologousElement_37929	cluster_127
chr15	20131831	20131876	homologousElement_29239	cluster_377
chr3	46845976	46846291	d4_peak58649	cluster_349
chr16	34600616	34600732	homologousElement_30846	cluster_484
chrX	29207765	29207859	d0_peak122437	cluster_5879
chr15	9495974	9496052	homologousElement_27690	cluster_5
chr21	3867239	3867305	homologousElement_37200	cluster_83
chr1	145568714	145568964	d0_peak6007	cluster_2178
chr21	4541413	4541568	homologousElement_38303	cluster_15
chr22	6358304	6358497	homologousElement_42825	cluster_241
chr11	67958797	67959055	homologousElement_4360	cluster_1943
chr13	8242219	8242281	homologousElement_9498	cluster_10
chr4	77381826	77381924	d0_peak81076	cluster_2806
chr13	6354263	6354332	homologousElement_6183	cluster_124
chr2	132741070	132741425	d30_peak40437#d0_peak59215#d4_peak48363	cluster_3750
chr15	3261139	3261184	homologousElement_16653	cluster_10
chr15	9824891	9825072	homologousElement_28367	cluster_5
chr17	65651411	65651545	homologousElement_32097	cluster_1133
chr3	40267676	40267928	homologousElement_44042	cluster_139
chr15	82117353	82118440	d30_peak26164#d4_peak31258#d0_peak39711,d4_peak31259	cluster_164
chr7	68214495	68214608	d30_peak67939	cluster_5787
chr7	129946594	129946827	homologousElement_49008	cluster_664
chr1	128459130	128459182	homologousElement_1033	cluster_39
chrX	151009637	151009716	homologousElement_52540	cluster_3881
chr15	7512483	7512540	homologousElement_22360	cluster_5
chr13	6717186	6717652	homologousElement_6819	cluster_775
chr2	114017103	114017205	homologousElement_34551	cluster_116
chr4	1395873	1395959	d0_peak78498#d4_peak63511	cluster_5115
chr5	43292763	43292896	d0_peak88041#d4_peak69975	cluster_4392
chr13	6085151	6085217	homologousElement_5712	cluster_10
chr14	6730550	6730737	homologousElement_14524	cluster_70
chr7	56572416	56572581	homologousElement_48161	cluster_16
chr7	76538771	76538889	homologousElement_48813	cluster_607
chr17	23097331	23097936	homologousElement_31641	cluster_155
chr15	3593377	3593529	homologousElement_17215	cluster_136
chr16	80230277	80230394	d0_peak43237	cluster_2410
chr15	4355248	4355310	homologousElement_18532	cluster_3
chr16	22705230	22705275	homologousElement_30527	cluster_2698
chr19	50901567	50901621	homologousElement_33588	cluster_149
chr21	1102657	1102709	homologousElement_35780	cluster_101
chr13	8027990	8028245	homologousElement_9122	cluster_248
chr7	160217603	160217666	d30_peak70556	cluster_4352
chrY	16498297	16498353	homologousElement_53019	cluster_3869
chr12	11367951	11368007	homologousElement_4765	cluster_2781
chr7	74434574	74434679	homologousElement_48765	cluster_4737
chr21	5473702	5473819	homologousElement_39837	cluster_51
chr1	158804675	158804774	homologousElement_1943	cluster_2215
chr3	9838296	9838415	homologousElement_43986	cluster_4093
chr8	86644222	86644276	homologousElement_50259	cluster_245
chr4	191734788	191734856	d30_peak56889	cluster_1061
chr21	5753700	5754200	homologousElement_40086	cluster_948
chr7	56659802	56659950	homologousElement_48226	cluster_1110
chr7	151214094	151214360	homologousElement_49146	cluster_304
chr15	8325542	8325599	homologousElement_24637	cluster_5
chr15	9339677	9339734	homologousElement_27204	cluster_5
chr21	4705742	4705897	homologousElement_38582	cluster_347
chr22	2264612	2264689	homologousElement_40907	cluster_38
chr15	1556594	1556670	homologousElement_15308	cluster_38
chr22	21719315	21719356	homologousElement_43715	cluster_1240
chr13	9090127	9090175	homologousElement_10987	cluster_10
chrX	52096234	52096287	homologousElement_52045	cluster_4299
chr3	10007880	10007924	homologousElement_43991	cluster_3745
chr13	7355951	7356006	homologousElement_7956	cluster_37
chr17	15675395	15675515	homologousElement_31324	cluster_1805
chr18	14613584	14613767	homologousElement_32276	cluster_4000
chr20	47422252	47422452	d0_peak66298#d4_peak53433#d30_peak44479	cluster_5674
chr9	122461892	122462012	d0_peak119829	cluster_5893
chr15	8713150	8713256	homologousElement_25226	cluster_5
chr2	60854210	60854302	homologousElement_33948	cluster_461
chr2	201695797	201695849	homologousElement_35002	cluster_1387
chr15	6521000	6521157	homologousElement_19978	cluster_5
chr19	20317614	20317728	homologousElement_32588	cluster_1916
chr15	9487937	9488054	homologousElement_27671	cluster_5
chr21	9423014	9423114	d4_peak54429	cluster_2888
chr8	86621172	86621364	homologousElement_50253	cluster_279
chr13	7395457	7395517	homologousElement_8008	cluster_10
chr19	23068451	23068531	homologousElement_32692	cluster_218
chr3	51892460	51892500	homologousElement_44074	cluster_1129
chr15	3636009	3636112	homologousElement_17287	cluster_49
chr15	7611468	7611620	homologousElement_22694	cluster_5
chr1	144724745	144725175	d0_peak5957#d30_peak4191#d4_peak4957	cluster_4837
chr2	131743640	131743753	homologousElement_34793	cluster_4934
chr7	66288224	66288298	homologousElement_48629	cluster_179
chr11	50481461	50481581	homologousElement_4204	cluster_5926
chr8	7380259	7380324	homologousElement_49447	cluster_2435
chr15	9910394	9910472	homologousElement_28652	cluster_5
chr16	32159355	32159427	homologousElement_30670	cluster_5628
chr10	43736505	43736641	d4_peak10131	cluster_2195
chr13	8740493	8740652	homologousElement_10370	cluster_227
chr15	8291512	8291595	homologousElement_24539	cluster_5
chr15	9868170	9868321	homologousElement_28511	cluster_5
chr11	64296038	64296214	d4_peak15534#d0_peak19521	cluster_6105
chr14	4291934	4292185	homologousElement_14009	cluster_21
chr15	4052984	4053174	homologousElement_18011	cluster_10
chr6	169932175	169932855	homologousElement_47689	cluster_4379
chr2	846532	846736	homologousElement_33862	cluster_1185
chr1	160659123	160659245	homologousElement_1994	cluster_1844
chr15	7966758	7966875	homologousElement_23512	cluster_5
chr13	9037697	9037770	homologousElement_10887	cluster_23
chr3	128445782	128445920	homologousElement_44306	cluster_224
chr15	8985079	8985185	homologousElement_26074	cluster_5
chrY	16879028	16879087	homologousElement_53028	cluster_6482
chr1	120818534	120818639	homologousElement_646	cluster_396
chr5	17592386	17592588	homologousElement_46185	cluster_491
chr9	76868143	76868328	homologousElement_51148	cluster_226
chr21	5171261	5171448	homologousElement_39340	cluster_153
chr21	9750041	9750334	homologousElement_40561	cluster_320
chr11	71692884	71692976	homologousElement_4451	cluster_918
chr21	3408521	3408587	homologousElement_36411	cluster_10
chr2	89019025	89019077	homologousElement_34075	cluster_91
chr13	7378363	7378522	homologousElement_7981	cluster_227
chr9	80530072	80530563	d30_peak75729	cluster_1281
chr4	67870394	67870440	d30_peak53964	cluster_4293
chr11	71635527	71635633	homologousElement_4430	cluster_2709
chr13	7914117	7914295	homologousElement_8924	cluster_183
chr15	6546205	6546377	homologousElement_20062	cluster_5
chr22	22727618	22727799	homologousElement_43738	cluster_370
chrY	24021780	24021835	homologousElement_53127	cluster_2773
chr15	99524889	99525123	homologousElement_30183	cluster_1034
chr22	9395681	9395757	homologousElement_43022	cluster_38
chr22	9635206	9635279	homologousElement_43203	cluster_63
chrX	102548584	102548660	homologousElement_52249	cluster_2151
chr21	4698301	4698354	homologousElement_38563	cluster_23
chr15	6693466	6693523	homologousElement_20384	cluster_5
chr14	2214522	2214586	homologousElement_12598	cluster_10
chr1	160683557	160683643	homologousElement_2006	cluster_672
chr3	75869722	75869886	d0_peak73219	cluster_62
chr6	5582021	5582100	d0_peak94750	cluster_406
chr1	237355957	237356048	homologousElement_2865	cluster_139
chr11	67891871	67892189	d4_peak15827	cluster_1890
chr15	9304512	9304618	homologousElement_27093	cluster_5
chr21	3315009	3315060	homologousElement_36243	cluster_10
chr21	5187918	5187982	homologousElement_39372	cluster_10
chr15	7146178	7146261	homologousElement_21172	cluster_5
chr17	64775196	64775304	homologousElement_32089	cluster_1429
chr15	4401037	4401106	homologousElement_18613	cluster_124
chr15	8004799	8004980	homologousElement_23618	cluster_5
chr2	110243802	110243993	d30_peak39818	cluster_3698
chr1	146247446	146247622	homologousElement_1619	cluster_192
chr21	3600689	3600741	homologousElement_36737	cluster_278
chr13	12226028	12226080	homologousElement_11716	cluster_410
chr15	28355310	28355363	homologousElement_29549	cluster_249
chr13	9046095	9046242	homologousElement_10916	cluster_10
chr7	144014266	144014336	homologousElement_49084	cluster_4581
chr13	6431010	6431265	homologousElement_6315	cluster_248
chr15	9805709	9805881	homologousElement_28303	cluster_5
chr15	9811318	9811396	homologousElement_28322	cluster_5
chr16	29572833	29573228	d0_peak41906#d30_peak27616#d4_peak32993	cluster_6279
chr11	89944319	89944443	d0_peak20892	cluster_1968
chr15	8809301	8809358	homologousElement_25542	cluster_5
chr13	6126771	6126969	homologousElement_5777	cluster_10
chr11	3625888	3625993	homologousElement_4004	cluster_685
chr4	9415321	9415379	homologousElement_44906	cluster_4495
chr5	70409344	70409384	d30_peak58602	cluster_2144
chr2	238013692	238013744	homologousElement_35081	cluster_1387
chr15	7104714	7104866	homologousElement_21044	cluster_5
chr13	7893304	7893367	homologousElement_8885	cluster_46
chr13	9214747	9215195	homologousElement_11191	cluster_36
chr15	80385937	80386021	homologousElement_29972	cluster_606
chr3	29856014	29856066	d4_peak58063	cluster_5788
chr5	34401747	34401909	homologousElement_46447	cluster_746
chr19	40078915	40079057	homologousElement_33367	cluster_281
chr8	12391875	12392150	homologousElement_49797	cluster_58
chr4	189711042	189711108	d4_peak68611	cluster_2997
chr15	1094088	1094165	homologousElement_15285	cluster_38
chr17	46447773	46448152	d0_peak45960	cluster_2739
chr1	227771221	227771633	d0_peak10434	cluster_481
chr8	12867591	12867849	d0_peak110433	cluster_1943
chr2	208592229	208592335	homologousElement_35019	cluster_3634
chr14	9891799	9892077	homologousElement_14732	cluster_22
chrX	814711	814954	d0_peak121468,d4_peak94678	cluster_3489
chr1	227858442	227858854	homologousElement_2483	cluster_481
chr15	41378533	41378586	homologousElement_29692	cluster_4657
chr22	19282462	19282543	d4_peak55587	cluster_5212
chr9	79720696	79720999	homologousElement_51351	cluster_107
chr1	152540723	152540798	homologousElement_1903	cluster_6370
chr21	5524383	5524546	d30_peak45206#d0_peak67193#d4_peak54398	cluster_136
chr22	2299179	2299232	homologousElement_40931	cluster_39
chr1	227770763	227770977	homologousElement_2294	cluster_260
chr15	9850082	9850233	homologousElement_28451	cluster_5
chr20	31617625	31617690	d4_peak52830	cluster_2162
chr9	78546552	78546912	homologousElement_51279	cluster_3310
chrX	114163966	114164408	d0_peak124582	cluster_80
chr14	2134377	2134478	homologousElement_12474	cluster_103
chr2	86722662	86722744	d30_peak39213	cluster_471
chr12	131963274	131963355	homologousElement_5074	cluster_803
chr14	100529511	100529563	homologousElement_15123	cluster_1514
chr15	9342590	9342771	homologousElement_27214	cluster_5
chr8	14754341	14754535	d4_peak86416#d0_peak110522	cluster_4377
chr15	99513112	99513525	homologousElement_30149	cluster_1034
chr15	7344641	7344698	homologousElement_21800	cluster_5
chr16	32719591	32719650	homologousElement_30696	cluster_331
chr15	3436369	3436522	homologousElement_16953	cluster_10
chr22	39547320	39547843	d0_peak69146#d30_peak46970#d4_peak56548	cluster_355
chr19	40087646	40088617	homologousElement_33385	cluster_57
chr13	6697811	6697959	homologousElement_6796	cluster_10
chr1	227963192	227963406	homologousElement_2701	cluster_260
chr15	82994801	82994885	homologousElement_30090	cluster_606
chr4	135055940	135056891	homologousElement_45334	cluster_57
chr13	8123243	8124838	d30_peak19501,d4_peak23031	cluster_104
chr15	18063114	18063237	homologousElement_28987	cluster_150
chr15	3291637	3291699	homologousElement_16698	cluster_3
chr15	3070365	3070468	homologousElement_16320	cluster_49
chr13	9181680	9181743	homologousElement_11144	cluster_44
chr7	74401647	74401687	homologousElement_48763	cluster_4776
chr13	8973275	8973361	homologousElement_10777	cluster_274
chr12	131964341	131964495	homologousElement_5078	cluster_803
chr15	2944899	2944977	homologousElement_16111	cluster_19
chr1	16418859	16418985	d4_peak772#d0_peak830	cluster_3969
chr13	8863296	8863445	homologousElement_10595	cluster_347
chr15	4436054	4436395	homologousElement_18672	cluster_26
chr21	3127493	3127562	homologousElement_35926	cluster_124
chr7	27161197	27161264	homologousElement_47888	cluster_615
chr15	7897139	7897196	homologousElement_23350	cluster_5
chr11	83706388	83706592	d0_peak20599	cluster_1576
chr15	7106404	7106461	homologousElement_21048	cluster_5
chr15	4079049	4079116	homologousElement_18053	cluster_307
chr1	148544408	148544502	homologousElement_1783	cluster_4374
chr2	111892672	111892755	d0_peak58380#d30_peak39898	cluster_3907
chr19	6430240	6430374	homologousElement_32491	cluster_3384
chr15	9528239	9528296	homologousElement_27782	cluster_5
chr21	4322683	4322746	homologousElement_37946	cluster_46
chr22	4796757	4797012	homologousElement_41089	cluster_248
chr22	19281317	19281805	d4_peak55586#d0_peak68188#d30_peak46227	cluster_6135
chr10	45173319	45173651	d30_peak8646#d0_peak12867#d4_peak10211	cluster_3609
chr11	15084736	15084828	homologousElement_4040	cluster_283
chr13	6821225	6821446	homologousElement_7001	cluster_124
chr13	5851019	5851079	homologousElement_5301	cluster_10
chr15	40608032	40608536	d0_peak37785#d4_peak29681	cluster_1318
chr17	20269363	20269666	d0_peak44965#d4_peak35777#d30_peak30033	cluster_3318
chr21	3884331	3884962	homologousElement_37223	cluster_288
chr22	5050727	5050839	homologousElement_41517	cluster_24
chr15	2949246	2949308	homologousElement_16118	cluster_3
chr15	8990461	8990567	homologousElement_26090	cluster_5
chr22	5639758	5639807	homologousElement_42484	cluster_20
chr15	8782520	8782652	homologousElement_25454	cluster_5
chrX	34251454	34252249	d0_peak122611#d4_peak95509#d30_peak78586	cluster_887
chr13	6343052	6343142	homologousElement_6160	cluster_360
chr15	947630	947702	homologousElement_15181	cluster_63
chr9	33695377	33695823	d4_peak91448#d30_peak75272#d0_peak117538	cluster_2213
chr2	159344816	159344978	homologousElement_34954	cluster_2438
chr21	4778008	4778053	homologousElement_38694	cluster_20
chr3	46769460	46769703	homologousElement_44058	cluster_349
chr5	179346519	179346641	d0_peak94305	cluster_3378
chr21	3117156	3117246	homologousElement_35909	cluster_360
chr7	58050676	58050819	homologousElement_48420	cluster_1090
chr15	7413696	7413753	homologousElement_22030	cluster_5
chr12	53381672	53381773	d0_peak25388	cluster_1596
chr14	13334360	13334414	homologousElement_14835	cluster_4548
chr1	227964142	227964215	homologousElement_2702	cluster_552
chr21	5007230	5007363	homologousElement_39068	cluster_10
chr21	5642141	5642369	homologousElement_40060	cluster_109
chr13	8060609	8061485	homologousElement_9193	cluster_31
chr14	13323746	13323848	homologousElement_14810	cluster_184
chr4	8959928	8960074	homologousElement_44745	cluster_3490
chr13	5943137	5943185	homologousElement_5460	cluster_10
chr13	7329827	7330177	homologousElement_7898	cluster_26
chr14	1042968	1043023	homologousElement_12325	cluster_1621
chr13	94899181	94899408	homologousElement_12121	cluster_186
chr19	38822199	38823186	d4_peak42702	cluster_57
chr10	134645325	134645401	homologousElement_3699	cluster_38
chr12	76269845	76269912	homologousElement_4981	cluster_1468
chr15	30138280	30138323	d30_peak24579	cluster_2153
chr21	4798299	4798410	homologousElement_38730	cluster_24
chr5	34385663	34385731	homologousElement_46431	cluster_1091
chr21	3515068	3515439	homologousElement_36587	cluster_14
chr4	186177821	186177873	homologousElement_45495	cluster_2351
chr5	100030318	100030367	homologousElement_46808	cluster_334
chr6	24889525	24889578	homologousElement_47171	cluster_767
chrY	12938441	12938590	homologousElement_52915	cluster_5149
chr16	5395391	5395450	homologousElement_30316	cluster_301
chr3	75685434	75685535	homologousElement_44179	cluster_450
chr15	9451609	9451715	homologousElement_27573	cluster_5
chr15	6422006	6422178	homologousElement_19650	cluster_5
chr9	43715974	43716027	homologousElement_50916	cluster_2982
chr10	48425026	48425090	homologousElement_3393	cluster_86
chr19	20039484	20039555	d4_peak42115	cluster_4773
chr14	13329141	13329239	homologousElement_14831	cluster_73
chr16	83928498	83928577	d0_peak43406	cluster_5004
chrY	24135021	24135082	homologousElement_53135	cluster_1545
chr2	96355051	96355130	homologousElement_34394	cluster_323
chr19	47179336	47179784	d0_peak52977#d4_peak43120#d30_peak36109	cluster_3593
chr6	5718329	5718400	homologousElement_47145	cluster_4317
chr15	9140271	9140356	homologousElement_26577	cluster_5
chr15	76592697	76592781	homologousElement_29910	cluster_606
chr19	16045585	16045637	homologousElement_32558	cluster_624
chr21	3195436	3195502	homologousElement_36047	cluster_83
chr1	227948480	227948553	homologousElement_2670	cluster_552
chrX	48586568	48586635	d0_peak122963	cluster_5797
chr15	4279917	4279993	homologousElement_18412	cluster_10
chr13	6506877	6507079	homologousElement_6453	cluster_10
chr4	121943877	121943957	homologousElement_45248	cluster_1662
chr3	200946434	200946505	homologousElement_44563	cluster_863
chr13	7023239	7023431	homologousElement_7361	cluster_10
chr5	71247302	71247463	homologousElement_46678	cluster_746
chr15	6610079	6610260	homologousElement_20109	cluster_5
chr15	9164670	9164787	homologousElement_26637	cluster_5
chr15	9213635	9213692	homologousElement_26790	cluster_5
chr19	53205089	53205301	d0_peak53506	cluster_742
chr22	5679597	5679784	homologousElement_42549	cluster_153
chr13	6723173	6723251	homologousElement_6830	cluster_19
chr15	8635462	8635540	homologousElement_24968	cluster_5
chr5	37136045	37136277	homologousElement_46487	cluster_22
chr21	4921608	4921672	homologousElement_38934	cluster_10
chr8	2051033	2051387	d4_peak85970#d30_peak70659#d0_peak109909	cluster_4526
chr21	5165998	5166061	homologousElement_39329	cluster_46
chr3	75430887	75431126	d30_peak49516,d4_peak59647	cluster_2717
chr9	79494135	79494364	d30_peak75688#d4_peak91940#d0_peak117971	cluster_1052
chr15	4670576	4670643	homologousElement_19079	cluster_124
chr15	17847310	17847398	homologousElement_28970	cluster_579
chr14	13703268	13703380	homologousElement_14914	cluster_30
chr15	4487016	4488520	homologousElement_18761	cluster_312
chr15	7884546	7884718	homologousElement_23309	cluster_5
chr13	6243130	6243385	homologousElement_5984	cluster_248
chr21	2870698	2870800	homologousElement_35873	cluster_450
chr8	7198779	7198819	d30_peak70773	cluster_5332
chr15	6477731	6477788	homologousElement_19834	cluster_5
chr1	146672534	146672609	homologousElement_1687	cluster_1328
chr11	89709303	89709355	homologousElement_4514	cluster_632
chr15	4047915	4047973	homologousElement_17994	cluster_131
chr17	21628291	21628400	homologousElement_31504	cluster_78
chr15	3408054	3408309	homologousElement_16896	cluster_248
chr15	6466260	6466411	homologousElement_19797	cluster_5
chr14	2232272	2232324	homologousElement_12635	cluster_278
chr15	9841827	9841979	homologousElement_28423	cluster_5
chr14	2090995	2091051	homologousElement_12407	cluster_2630
chr21	3654884	3654947	homologousElement_36827	cluster_46
chr5	124277032	124277127	homologousElement_46861	cluster_4310
chr13	9228430	9228620	homologousElement_11215	cluster_10
chr5	8559302	8559383	homologousElement_45961	cluster_186
chr7	66212462	66213036	d30_peak67867#d4_peak82640#d0_peak105201	cluster_72
chr15	9949827	9949884	homologousElement_28782	cluster_5
chr15	6679374	6679452	homologousElement_20338	cluster_5
chr8	28757	29568	d0_peak109793#d30_peak70572#d4_peak85876,d0_peak109794	cluster_4164
chrX	8994530	8994644	homologousElement_51927	cluster_1284
chr12	16187208	16187330	homologousElement_4776	cluster_1166
chr4	9545177	9545340	homologousElement_44939	cluster_795
chr14	1804287	1807175	d4_peak25874#d30_peak21644#d0_peak33342,d4_peak25875#d30_peak21645#d0_peak33343,d30_peak21646#d4_peak25876#d0_peak33344	cluster_1565
chr3	32188560	32188626	homologousElement_44029	cluster_225
chr13	6917204	6917746	homologousElement_7172	cluster_124
chr15	3698457	3698647	homologousElement_17398	cluster_10
chr15	7805064	7805122	homologousElement_23056	cluster_5
chr15	7826481	7826538	homologousElement_23119	cluster_5
chr21	3155999	3156254	homologousElement_35973	cluster_248
chr5	140639474	140639515	homologousElement_46882	cluster_5110
chr4	135026997	135027062	homologousElement_45282	cluster_57
chr14	9859645	9859712	homologousElement_14708	cluster_227
chr21	30958996	30959066	d4_peak54774	cluster_3615
chr13	6817971	6818257	homologousElement_6997	cluster_12
chrX	3333523	3333608	d0_peak121553	cluster_836
chr13	6864083	6864161	homologousElement_7078	cluster_19
chr16	29679325	29679448	homologousElement_30612	cluster_90
chr1	121394601	121394800	d30_peak3974	cluster_4983
chr1	128221904	128222035	homologousElement_848	cluster_21
chr13	8344298	8344399	homologousElement_9687	cluster_103
chr15	4671966	4672023	homologousElement_19080	cluster_20
chr15	9813126	9813203	homologousElement_28328	cluster_5
chr3	128485642	128485705	homologousElement_44328	cluster_2108
chr12	33326387	33326574	homologousElement_4832	cluster_50
chr22	5567379	5567451	homologousElement_42378	cluster_100
chr14	5087355	5087408	homologousElement_14179	cluster_39
chr15	7125482	7125575	homologousElement_21111	cluster_5
chr13	8621393	8621513	homologousElement_10164	cluster_10
chr21	3463133	3463244	homologousElement_36503	cluster_24
chr1	37078491	37078768	d4_peak1858	cluster_5382
chr18	47157128	47157214	d0_peak49347	cluster_534
chr21	9581946	9582001	homologousElement_40549	cluster_1230
chr9	38592363	38592416	homologousElement_50614	cluster_30
chr21	3843431	3843972	homologousElement_37154	cluster_124
chr22	16356151	16356283	d4_peak55516#d30_peak46153	cluster_1305
chr15	8028891	8029043	homologousElement_23698	cluster_5
chr9	44788907	44788960	homologousElement_51012	cluster_814
chrY	24712611	24712663	homologousElement_53197	cluster_758
chr15	6684726	6684804	homologousElement_20356	cluster_5
chr19	50799426	50799611	d0_peak53257	cluster_264
chr21	3718215	3718272	homologousElement_36938	cluster_10
chr13	23186379	23186706	d4_peak23299#d0_peak29362#d30_peak19697	cluster_3035
chr7	64955169	64955263	homologousElement_48532	cluster_1153
chr7	77734224	77734434	d30_peak68208	cluster_2508
chr15	28592857	28592913	homologousElement_29575	cluster_390
chr4	122758913	122759001	homologousElement_45272	cluster_179
chr4	193415970	193416037	homologousElement_45623	cluster_478
chr15	2998393	2998495	homologousElement_16197	cluster_244
chr17	20943338	20943522	homologousElement_31479	cluster_109
chr3	198367377	198368291	d0_peak78288#d4_peak63322#d30_peak52415,d0_peak78289#d4_peak63323#d30_peak52416	cluster_157
chr10	134681625	134681677	homologousElement_3786	cluster_39
chr14	2390228	2390286	homologousElement_12898	cluster_131
chr2	234106444	234106503	homologousElement_35072	cluster_1108
chr3	128474570	128474710	homologousElement_44321	cluster_695
chr17	22785932	22786028	homologousElement_31566	cluster_1691
chr1	3588168	3590154	d4_peak186,d4_peak187	cluster_4044
chr13	6103533	6105128	homologousElement_5739	cluster_104
chr20	5525430	5525568	d0_peak64946	cluster_1991
chr15	9411443	9411521	homologousElement_27439	cluster_5
chr15	9569535	9569592	homologousElement_27916	cluster_5
chr4	205802	206333	d0_peak78436#d4_peak63458#d30_peak52538,d30_peak52539	cluster_3037
chr13	6266467	6266540	homologousElement_6020	cluster_23
chr21	2349152	2349206	homologousElement_35837	cluster_5963
chr2	240136119	240136174	d0_peak64539	cluster_6445
chr3	75685082	75685276	d4_peak59663	cluster_1791
chr15	7460489	7460661	homologousElement_22187	cluster_5
chr15	7482618	7482724	homologousElement_22262	cluster_5
chr16	16730443	16730485	homologousElement_30427	cluster_3500
chrY	11312365	11312456	homologousElement_52833	cluster_2401
chr1	227808777	227808991	homologousElement_2376	cluster_260
chr13	6765782	6765872	homologousElement_6904	cluster_360
chr21	4316728	4317223	homologousElement_37936	cluster_354
chr22	5078901	5079196	homologousElement_41556	cluster_10
chr4	81061223	81061290	d0_peak81238	cluster_1332
chr15	4115161	4115416	d0_peak37077	cluster_248
chr6	135485053	135485544	homologousElement_47562	cluster_1318
chr21	4109565	4110003	homologousElement_37596	cluster_124
chr15	2609158	2609227	homologousElement_15546	cluster_124
chr15	16636164	16636796	homologousElement_28964	cluster_468
chr14	2663820	2664699	d0_peak33384#d30_peak21669#d4_peak25927	cluster_31
chr15	82130194	82130440	homologousElement_30014	cluster_1526
chr15	3739353	3739543	homologousElement_17466	cluster_10
chr13	8429926	8430032	homologousElement_9826	cluster_10
chr15	2935904	2937498	homologousElement_16095	cluster_104
chr15	7464121	7464273	homologousElement_22199	cluster_5
chr13	7279882	7279984	homologousElement_7810	cluster_145
chr16	62470780	62470891	d0_peak42439	cluster_6054
chr13	7849642	7849807	homologousElement_8809	cluster_136
chr15	9881756	9881839	homologousElement_28557	cluster_5
chr20	29972787	29972844	homologousElement_35303	cluster_10
chr13	7120025	7120084	homologousElement_7537	cluster_10
chr6	58181840	58181895	d0_peak97460	cluster_4812
chr21	3103828	3103868	d30_peak45158	cluster_291
chr21	3492109	3492167	homologousElement_36544	cluster_131
chr9	33639692	33639789	d30_peak75267	cluster_6390
chr15	4836044	4836188	homologousElement_19166	cluster_2152
chr17	84273202	84273364	homologousElement_32163	cluster_3831
chr4	189668811	189668865	homologousElement_45511	cluster_3555
chrY	2122336	2123562	homologousElement_52636	cluster_3966
chr15	3960718	3960812	homologousElement_17848	cluster_10
chr22	5152387	5152573	homologousElement_41683	cluster_141
chr9	41122891	41123096	homologousElement_50752	cluster_4376
chr15	9232221	9232327	homologousElement_26853	cluster_5
chr15	9494005	9494089	homologousElement_27685	cluster_5
chr13	9481654	9481753	homologousElement_11435	cluster_184
chr15	8673314	8673389	homologousElement_25094	cluster_5
chr18	60723067	60723163	homologousElement_32391	cluster_5485
chr1	46817828	46817899	homologousElement_397	cluster_2404
chr13	9087897	9087960	homologousElement_10981	cluster_44
chr4	9707079	9707547	homologousElement_44977	cluster_1130
chr6	18236974	18237113	homologousElement_47163	cluster_1990
chr11	89775024	89775124	homologousElement_4518	cluster_1379
chr10	65205914	65206109	homologousElement_3459	cluster_1883
chr13	8857099	8857159	homologousElement_10581	cluster_10
chr15	7711236	7711334	homologousElement_22905	cluster_5
chr15	3347628	3347684	homologousElement_16799	cluster_10
chr15	99526188	99526331	homologousElement_30188	cluster_1034
chr15	2966892	2967079	homologousElement_16158	cluster_347
chr15	82114959	82115096	homologousElement_30008	cluster_3136
chr11	89213892	89214210	d4_peak16636#d0_peak20859#d30_peak14210	cluster_4810
chr22	5051415	5051468	homologousElement_41518	cluster_128
chr19	55438874	55438984	d4_peak43756#d0_peak53635	cluster_6484
chr21	30987255	30987348	homologousElement_40715	cluster_283
chr15	3821248	3821317	homologousElement_17608	cluster_20
chr1	242485183	242485408	homologousElement_2902	cluster_664
chr12	30998056	30998302	d4_peak19450#d0_peak24671	cluster_304
chr15	9689045	9689097	homologousElement_28091	cluster_5
chr16	29878044	29878096	homologousElement_30631	cluster_452
chr15	7791792	7791943	homologousElement_23014	cluster_5
chr21	3517229	3517292	homologousElement_36588	cluster_48
chr14	2441176	2441329	homologousElement_13000	cluster_10
chr7	45975594	45975757	homologousElement_48000	cluster_67
chr15	7983170	7983321	homologousElement_23546	cluster_5
chr7	38511183	38511512	d0_peak104557#d4_peak81960#d30_peak67338	cluster_850
chr22	23161303	23161371	homologousElement_43778	cluster_2733
chr12	131430902	131430958	homologousElement_5063	cluster_3086
chr15	9210047	9210104	homologousElement_26778	cluster_5
chr17	43517032	43517334	d4_peak36597#d0_peak45733	cluster_1985
chr1	145195834	145196009	d0_peak5990	cluster_192
chr13	7118353	7118473	homologousElement_7530	cluster_10
chr16	62443064	62443118	homologousElement_31057	cluster_4077
chr15	9417309	9417410	homologousElement_27459	cluster_5
chr14	2693649	2693711	homologousElement_13425	cluster_3
chr2	242557893	242557986	d4_peak51916	cluster_5618
chr20	31320112	31320222	homologousElement_35462	cluster_78
chr14	2775230	2775416	homologousElement_13561	cluster_141
chr15	8693004	8693087	homologousElement_25160	cluster_5
chrX	47217498	47217646	homologousElement_51999	cluster_3731
chr15	4546670	4546772	homologousElement_18870	cluster_244
chr5	17547065	17547120	homologousElement_46121	cluster_625
chr1	227884851	227885065	homologousElement_2538	cluster_260
chrY	26308230	26308601	homologousElement_53278	cluster_626
chr1	143194895	143195150	homologousElement_1294	cluster_496
chr2	87401849	87401931	d30_peak39232	cluster_2223
chr9	80284489	80285308	d4_peak91968#d30_peak75720#d0_peak117991,d4_peak91969	cluster_1695
chr4	193459318	193459370	homologousElement_45694	cluster_39
chr15	81946651	81946754	homologousElement_29977	cluster_4197
chr2	131635059	131635100	homologousElement_34752	cluster_526
chr22	6048519	6048572	homologousElement_42687	cluster_39
chr15	7356456	7356562	homologousElement_21841	cluster_5
chrX	151297655	151297699	homologousElement_52545	cluster_3003
chr15	9206778	9206860	homologousElement_26769	cluster_5
chr15	82201669	82201735	homologousElement_30036	cluster_512
chr19	53967069	53967323	d0_peak53569	cluster_3942
chr5	141353766	141353832	homologousElement_46893	cluster_4343
chr21	4350662	4350817	homologousElement_38002	cluster_347
chr15	8865087	8865170	homologousElement_25725	cluster_5
chr21	4709529	4709640	homologousElement_38584	cluster_24
chr14	5416971	5417255	homologousElement_14425	cluster_22
chr7	56561156	56561401	homologousElement_48144	cluster_67
chr9	42989454	42989507	homologousElement_50874	cluster_30
chr21	31209925	31210014	homologousElement_40716	cluster_1001
chr5	71714945	71715221	homologousElement_46735	cluster_611
chrX	90231182	90231505	d4_peak96578#d0_peak123646#d30_peak79413	cluster_6412
chr20	25825289	25825355	homologousElement_35194	cluster_1225
chr15	8190856	8190934	homologousElement_24202	cluster_5
chr21	9302999	9303051	homologousElement_40515	cluster_410
chr15	2457712	2457973	d4_peak28777#d30_peak24251#d0_peak37030	cluster_4224
chr15	7437280	7437358	homologousElement_22110	cluster_5
chr14	2640133	2640196	homologousElement_13332	cluster_46
chr1	146658403	146658484	homologousElement_1683	cluster_1021
chr15	2736739	2736808	homologousElement_15762	cluster_124
chr19	38952305	38952370	homologousElement_33023	cluster_57
chr21	11715670	11715722	homologousElement_40615	cluster_92
chr4	9695427	9695480	homologousElement_44975	cluster_187
chr14	1865029	1865224	homologousElement_12384	cluster_1791
chrY	2285802	2286415	d0_peak126172#d4_peak98271#d30_peak80822	cluster_5810
chr15	7534583	7534689	homologousElement_22436	cluster_5
chr15	70474181	70474268	homologousElement_29776	cluster_606
chr1	228010210	228010423	homologousElement_2800	cluster_260
chr15	3066531	3066978	homologousElement_16313	cluster_775
chr17	15647348	15647414	homologousElement_31320	cluster_493
chr4	71991826	71991893	homologousElement_45111	cluster_3370
chr15	8132557	8132674	homologousElement_24043	cluster_5
chr21	4286761	4286823	homologousElement_37887	cluster_3
chr3	95745597	95746317	homologousElement_44242	cluster_107
chr17	46301063	46301213	homologousElement_31988	cluster_1730
chr10	5460128	5460241	homologousElement_2991	cluster_2559
chr15	70482882	70482934	homologousElement_29780	cluster_729
chr18	986531	986716	d0_peak47976#d4_peak38520	cluster_5487
chr15	9458147	9458204	homologousElement_27593	cluster_5
chr15	7302199	7302305	homologousElement_21661	cluster_5
chr7	66843827	66844055	homologousElement_48665	cluster_5343
chrX	2689933	2690060	d0_peak121533#d4_peak94735	cluster_6457
chr13	6868195	6868416	homologousElement_7084	cluster_124
chr5	178366688	178366741	homologousElement_46963	cluster_6203
chr13	9328090	9328169	d0_peak29238	cluster_1
chr15	7422725	7422810	homologousElement_22061	cluster_5
chr22	4948069	4948127	homologousElement_41338	cluster_131
chr19	38819166	38819308	homologousElement_32763	cluster_281
chr21	4991762	4991921	homologousElement_39043	cluster_136
chr1	15976549	15976635	d0_peak787	cluster_2295
chr15	2875568	2875624	homologousElement_15998	cluster_10
chr13	7091605	7091760	homologousElement_7477	cluster_15
chr5	17567368	17567462	homologousElement_46150	cluster_788
chr19	38965919	38966061	homologousElement_33049	cluster_281
chr19	38821879	38821948	homologousElement_32768	cluster_27
chr13	7620924	7621597	homologousElement_8408	cluster_124
chr13	8606335	8606397	homologousElement_10132	cluster_3
chr15	7050101	7050273	homologousElement_20860	cluster_5
chr15	73164143	73164196	homologousElement_29843	cluster_249
chr13	7543226	7543270	homologousElement_8280	cluster_10
chr15	4676757	4676830	homologousElement_19084	cluster_23
chr16	80453762	80454122	d0_peak43248#d4_peak34192#d30_peak28648	cluster_318
chr15	9330972	9331050	homologousElement_27178	cluster_5
chr22	5215412	5215559	homologousElement_41795	cluster_10
chr13	6962135	6962356	homologousElement_7249	cluster_124
chr15	20280097	20280395	homologousElement_29253	cluster_249
chr19	61434012	61434067	d4_peak44085	cluster_194
chr15	9170671	9170728	homologousElement_26651	cluster_5
chr22	21855402	21855511	d30_peak46343	cluster_4150
chr14	67168624	67168765	d0_peak35372	cluster_5438
chr20	30193605	30193920	homologousElement_35351	cluster_2341
chr21	3964408	3964563	homologousElement_37353	cluster_15
chr13	9463907	9464032	homologousElement_11424	cluster_5031
chr15	3454937	3455000	homologousElement_16974	cluster_48
chr15	3134078	3134136	homologousElement_16437	cluster_4
chr9	43857272	43857496	d0_peak117913#d4_peak91838#d30_peak75612	cluster_5863
chr1	16026118	16026293	homologousElement_145	cluster_192
chr7	144020870	144020967	homologousElement_49085	cluster_4310
chr12	62735109	62735163	homologousElement_4956	cluster_1089
chr14	13698103	13698286	homologousElement_14893	cluster_184
chr15	41470843	41470927	d4_peak29713	cluster_663
chr16	76033792	76033853	homologousElement_31108	cluster_1677
chr10	37052949	37053029	homologousElement_3147	cluster_5567
chr12	30993001	30993072	homologousElement_4812	cluster_224
chr6	57631544	57632099	d4_peak77123,d30_peak63495#d0_peak97452	cluster_2653
chr16	34790176	34791173	homologousElement_30863	cluster_853
chr7	67811265	67811319	homologousElement_48706	cluster_4308
chr7	103932723	103932800	d4_peak83989	cluster_3717
chr13	6803601	6803653	homologousElement_6976	cluster_278
chr15	7846687	7846793	homologousElement_23182	cluster_5
chr19	24055157	24055212	homologousElement_32712	cluster_691
chr13	8620219	8620411	homologousElement_10160	cluster_10
chr21	6109309	6109382	homologousElement_40158	cluster_63
chr11	103412322	103413099	homologousElement_4560	cluster_139
chr15	4469810	4469886	homologousElement_18737	cluster_125
chr15	4530712	4530998	homologousElement_18837	cluster_12
chr3	200388016	200388090	homologousElement_44546	cluster_4613
chr8	11721293	11721568	homologousElement_49601	cluster_58
chr9	145295672	145295808	homologousElement_51707	cluster_4823
chr14	13323595	13323693	homologousElement_14809	cluster_73
chr13	6978736	6978797	homologousElement_7288	cluster_10
chr1	146259976	146260152	homologousElement_1627	cluster_192
chr1	228018259	228018566	homologousElement_2818	cluster_256
chr15	6417711	6417892	homologousElement_19636	cluster_5
chr15	8410117	8410174	homologousElement_24851	cluster_5
chr8	12977538	12977702	homologousElement_49919	cluster_2438
chr21	4002569	4002621	homologousElement_37420	cluster_278
chr15	2619110	2619212	homologousElement_15565	cluster_244
chr15	18494153	18494725	homologousElement_29043	cluster_107
chr1	116618381	116618669	d4_peak4485	cluster_3220
chr14	3232019	3232269	homologousElement_13784	cluster_21
chr16	29363298	29363671	d4_peak32984#d30_peak27603#d0_peak41896	cluster_3171
chr10	43659808	43660424	d0_peak12807#d30_peak8571#d4_peak10127	cluster_2995
chr2	130616455	130616542	d0_peak59119	cluster_586
chr20	50237197	50237252	d0_peak66430	cluster_1725
chr8	7029216	7029491	homologousElement_49379	cluster_58
chr1	210662011	210662506	d0_peak9488#d4_peak7573#d30_peak6481	cluster_2193
chr21	4065180	4065618	homologousElement_37523	cluster_124
chr14	831874	832121	homologousElement_12222	cluster_21
chr15	9324172	9324278	homologousElement_27156	cluster_5
chr14	2105871	2105988	homologousElement_12414	cluster_51
chr15	6371094	6371157	homologousElement_19483	cluster_5
chr15	28384537	28384613	homologousElement_29553	cluster_2539
chr1	142570763	142571319	homologousElement_1203	cluster_497
chr10	134635395	134635471	homologousElement_3675	cluster_38
chr13	7546631	7546683	homologousElement_8288	cluster_69
chr14	2486732	2487611	d4_peak25917#d30_peak21666	cluster_31
chr20	31038471	31039009	homologousElement_35434	cluster_565
chr21	3316037	3316100	homologousElement_36248	cluster_44
chr21	3619368	3619430	homologousElement_36767	cluster_3
chr13	8265855	8266010	homologousElement_9538	cluster_15
chr2	203407110	203407491	homologousElement_35012	cluster_1318
chr11	105115531	105115602	d0_peak21635	cluster_1393
chrY	15138489	15138569	homologousElement_52980	cluster_5531
chr11	50028039	50028104	homologousElement_4162	cluster_3613
chr21	5143117	5143165	homologousElement_39297	cluster_10
chr13	8445386	8445452	homologousElement_9859	cluster_83
chr1	128572624	128572676	homologousElement_1122	cluster_39
chr22	4566367	4566635	d0_peak68089#d30_peak46099#d4_peak55395	cluster_1254
chrX	118366647	118366739	homologousElement_52370	cluster_2579
chr5	97556809	97556908	homologousElement_46791	cluster_939
chr6	26664559	26664772	d0_peak95823#d4_peak75674	cluster_2261
chr21	5204428	5204923	homologousElement_39393	cluster_354
chr22	2253112	2253326	homologousElement_40895	cluster_138
chr4	106210389	106210511	d0_peak82310#d4_peak66264	cluster_1237
chr13	12398794	12398834	homologousElement_11752	cluster_1549
chr15	2622527	2623403	d4_peak28786	cluster_31
chr15	82130047	82130154	d4_peak31260	cluster_4101
chr15	9177183	9177334	homologousElement_26670	cluster_5
chr13	6572674	6573045	homologousElement_6565	cluster_14
chr4	193472619	193472695	homologousElement_45727	cluster_38
chr14	943500	943552	homologousElement_12298	cluster_101
chr15	3320429	3320924	homologousElement_16747	cluster_354
chr8	135616134	135617444	homologousElement_50408	cluster_874
chr15	4280513	4281390	d4_peak28884	cluster_31
chr1	16567093	16567205	homologousElement_258	cluster_2727
chr13	6461428	6461556	homologousElement_6375	cluster_10
chr21	3407098	3407200	homologousElement_36406	cluster_244
chr14	2215607	2215762	homologousElement_12603	cluster_10
chr15	3367039	3367102	homologousElement_16824	cluster_48
chr16	35088964	35089180	homologousElement_30911	cluster_1378
chr7	55840137	55840204	homologousElement_48032	cluster_2858
chr15	7063851	7064032	homologousElement_20906	cluster_5
chr21	8045855	8046412	homologousElement_40428	cluster_497
chr19	44526923	44527032	homologousElement_33464	cluster_4138
chr15	6392578	6392759	homologousElement_19552	cluster_5
chr15	9287822	9287974	homologousElement_27037	cluster_5
chr7	77990760	77990815	d0_peak105640	cluster_4277
chr15	8230502	8230585	homologousElement_24335	cluster_5
chr21	4724544	4724730	homologousElement_38605	cluster_141
chr15	3047201	3047277	homologousElement_16291	cluster_10
chrX	70257150	70257213	homologousElement_52153	cluster_1505
chrY	25993238	25993323	homologousElement_53225	cluster_3349
chr2	110887902	110888083	d30_peak39854#d0_peak58333#d4_peak47610	cluster_3744
chr4	9161248	9161331	homologousElement_44809	cluster_681
chr13	13739659	13739755	homologousElement_11842	cluster_650
chr15	7595095	7595201	homologousElement_22638	cluster_5
chr13	6127267	6127327	homologousElement_5778	cluster_10
chr13	8153881	8154029	homologousElement_9354	cluster_10
chr15	8675010	8675088	homologousElement_25099	cluster_5
chr9	79727507	79727743	homologousElement_51352	cluster_232
chr16	61596963	61597015	d4_peak33529	cluster_1007
chr1	16542506	16542575	homologousElement_254	cluster_587
chr22	5301176	5301250	homologousElement_41935	cluster_10
chr22	5586419	5586522	homologousElement_42401	cluster_49
chr2	131101861	131101974	homologousElement_34731	cluster_30
chr21	5378504	5378556	homologousElement_39686	cluster_278
chr9	48360678	48361392	homologousElement_51106	cluster_155
chr17	10543008	10543083	d0_peak44636	cluster_2064
chr15	4396224	4396411	homologousElement_18604	cluster_153
chr14	3118883	3118940	homologousElement_13684	cluster_21
chr13	6506569	6506761	homologousElement_6451	cluster_10
chr15	8241155	8241233	homologousElement_24370	cluster_5
chr19	24155411	24155573	homologousElement_32719	cluster_847
chr2	111012942	111013077	homologousElement_34499	cluster_5297
chr15	8192436	8192493	homologousElement_24206	cluster_5
chr15	8757648	8757731	homologousElement_25372	cluster_5
chr6	170040573	170040796	d4_peak80499#d0_peak102497	cluster_6051
chr15	8440549	8440601	homologousElement_24885	cluster_5
chr6	29675424	29675614	homologousElement_47307	cluster_381
chr15	9040012	9040095	homologousElement_26251	cluster_5
chr15	3045676	3045732	homologousElement_16284	cluster_10
chr7	57049002	57049101	homologousElement_48269	cluster_67
chr10	30754508	30754573	d0_peak12613	cluster_1507
chr19	38854616	38854758	homologousElement_32831	cluster_281
chr22	4834535	4834588	homologousElement_41157	cluster_128
chr1	11422117	11422216	homologousElement_95	cluster_2734
chr19	39945700	39945809	homologousElement_33104	cluster_339
chr6	23724719	23724795	homologousElement_47167	cluster_3620
chr1	227787760	227788065	homologousElement_2331	cluster_256
chr9	43576992	43577052	homologousElement_50912	cluster_3275
chr9	40360750	40360928	homologousElement_50695	cluster_2271
chr21	4121548	4121646	homologousElement_37618	cluster_244
chr15	9275868	9275974	homologousElement_26998	cluster_5
chr16	35245251	35245472	homologousElement_30928	cluster_188
chr13	7693866	7693932	homologousElement_8543	cluster_83
chr15	6646164	6646330	homologousElement_20228	cluster_5
chr15	7322480	7322626	homologousElement_21727	cluster_5
chr21	5463051	5463115	homologousElement_39826	cluster_127
chr14	4307001	4307252	homologousElement_14022	cluster_21
chr15	8093609	8093666	homologousElement_23913	cluster_5
chr4	193516581	193516654	homologousElement_45833	cluster_63
chr1	160636979	160637101	homologousElement_1982	cluster_1844
chr21	5384728	5384883	homologousElement_39691	cluster_15
chr15	8632796	8632947	homologousElement_24959	cluster_5
chr2	95265750	95266004	homologousElement_34348	cluster_2724
chr15	6318384	6318509	homologousElement_19423	cluster_5
chr15	9023624	9023681	homologousElement_26194	cluster_5
chr10	47876173	47876307	d30_peak8742#d4_peak10304#d0_peak12955	cluster_2262
chr13	7402316	7402360	homologousElement_8033	cluster_10
chr13	6721045	6721148	homologousElement_6826	cluster_49
chr13	6791751	6791899	homologousElement_6962	cluster_10
chr16	28783106	28783219	d0_peak41863	cluster_2749
chr16	80353996	80354039	homologousElement_31148	cluster_2038
chr13	9440051	9440107	homologousElement_11420	cluster_671
chr15	9401546	9401727	homologousElement_27406	cluster_5
chr7	143852839	143853184	d30_peak69990#d4_peak85270#d0_peak108974,d4_peak85271	cluster_1628
chr1	236415291	236415344	homologousElement_2860	cluster_718
chr7	66972608	66972651	d30_peak67898	cluster_3701
chr9	40132840	40132880	homologousElement_50677	cluster_1513
chr13	6314651	6314849	homologousElement_6108	cluster_10
chr5	70458959	70459206	homologousElement_46554	cluster_611
chr7	7073287	7073365	homologousElement_47845	cluster_1165
chr15	9562768	9562846	homologousElement_27896	cluster_5
chr4	49234071	49234271	homologousElement_45041	cluster_107
chr16	29753055	29753127	d0_peak41915	cluster_3294
chr21	4322344	4322430	homologousElement_37944	cluster_274
chr1	227748378	227748591	d0_peak10431#d4_peak8220#d30_peak6972	cluster_260
chr13	6495173	6495242	homologousElement_6430	cluster_124
chr22	11261389	11261946	homologousElement_43340	cluster_497
chr21	5214975	5215119	homologousElement_39412	cluster_56
chr13	76884795	76884889	homologousElement_12092	cluster_305
chr21	3125151	3125598	homologousElement_35921	cluster_36
chr3	75632114	75632170	homologousElement_44153	cluster_1044
chr15	6483377	6483455	homologousElement_19854	cluster_5
chr15	9801660	9801717	homologousElement_28289	cluster_5
chr17	69010730	69010813	d4_peak37717	cluster_1471
chr19	59589710	59589751	homologousElement_33826	cluster_1139
chr5	5322131	5322347	d30_peak57098#d0_peak86575	cluster_4835
chr1	160665366	160666282	d0_peak6802#d4_peak5793	cluster_1293
chrX	98382016	98382192	d0_peak123854	cluster_2538
chr19	22028456	22028618	homologousElement_32652	cluster_4342
chr14	7061139	7061192	homologousElement_14547	cluster_410
chr21	5276372	5276554	homologousElement_39519	cluster_10
chr1	196174121	196174289	d4_peak6855#d0_peak8526	cluster_784
chr13	9219815	9219891	homologousElement_11199	cluster_114
chr13	8387836	8387897	homologousElement_9760	cluster_10
chr15	9069575	9069756	homologousElement_26346	cluster_5
chr6	26756838	26756886	homologousElement_47235	cluster_334
chr13	6836259	6836319	homologousElement_7033	cluster_10
chr16	80319786	80319863	homologousElement_31138	cluster_198
chr2	89055393	89055615	homologousElement_34080	cluster_371
chr21	3730832	3730896	homologousElement_36966	cluster_127
chr6	150077262	150077485	homologousElement_47582	cluster_2466
chr2	4539513	4539571	homologousElement_33896	cluster_301
chr22	7953057	7953109	homologousElement_42955	cluster_39
chr1	128342974	128343105	homologousElement_945	cluster_21
chr15	7111882	7112034	homologousElement_21067	cluster_5
chr8	128544327	128544381	homologousElement_50393	cluster_2526
chrX	114158018	114158460	homologousElement_52276	cluster_80
chr17	22684026	22684108	homologousElement_31544	cluster_173
chr15	7083157	7083234	homologousElement_20973	cluster_5
chr15	20983665	20983748	homologousElement_29313	cluster_606
chr15	4234306	4234459	homologousElement_18330	cluster_10
chr5	178479814	178479903	homologousElement_46965	cluster_6350
chr15	4205792	4206163	d4_peak28880	cluster_14
chr21	2810282	2811081	d0_peak67109#d4_peak54202#d30_peak45141	cluster_1565
chr14	2228042	2228106	homologousElement_12630	cluster_127
chr15	26090423	26090481	homologousElement_29401	cluster_1625
chr13	7848934	7849001	homologousElement_8808	cluster_307
chr15	8693841	8694022	homologousElement_25162	cluster_5
chrX	2977452	2977545	d4_peak94743	cluster_2509
chr2	71094455	71094650	d0_peak57183	cluster_667
chr4	121974640	121974769	d4_peak66699#d30_peak55280#d0_peak83068	cluster_840
chr15	9056994	9057175	homologousElement_26307	cluster_5
chr13	8856898	8857026	homologousElement_10580	cluster_10
chr16	35339236	35339288	homologousElement_30939	cluster_2226
chr21	45084734	45085296	d30_peak46081#d0_peak68080	cluster_1590
chr18	62078419	62078677	d0_peak50011#d30_peak33623#d4_peak40271	cluster_139
chr15	3914661	3914735	homologousElement_17765	cluster_10
chr21	3842618	3842684	homologousElement_37151	cluster_124
chr22	24704703	24704758	homologousElement_43814	cluster_854
chr5	14573440	14573579	d4_peak69254	cluster_4327
chrX	70304560	70304748	d4_peak96249#d0_peak123280#d30_peak79192	cluster_660
chr9	79916020	79916294	d30_peak75699#d4_peak91948#d0_peak117977	cluster_755
chr15	8820393	8820476	homologousElement_25581	cluster_5
chrX	5224	5400	d0_peak121437#d4_peak94649	cluster_3397
chr13	6880777	6880955	homologousElement_7109	cluster_183
chr6	26766675	26766822	homologousElement_47242	cluster_144
chr1	121424362	121424479	d30_peak3977	cluster_2253
chr13	8010921	8010987	homologousElement_9098	cluster_10
chr14	13225655	13225696	homologousElement_14778	cluster_526
chr15	6460042	6460125	homologousElement_19777	cluster_5
chr19	40061880	40061989	homologousElement_33333	cluster_339
chr21	5442406	5442475	homologousElement_39790	cluster_124
chr21	6221568	6221620	homologousElement_40250	cluster_101
chr16	34943389	34946453	homologousElement_30877	cluster_851
chr7	56560733	56560898	homologousElement_48143	cluster_16
chr4	997	1049	homologousElement_44587	cluster_3996
chr13	7358751	7358803	homologousElement_7960	cluster_69
chr16	80310116	80310231	homologousElement_31137	cluster_90
chr22	4385539	4385626	homologousElement_41042	cluster_429
chrY	102679	102956	d0_peak126114#d4_peak98208	cluster_6044
chr1	144038935	144039023	d4_peak4919	cluster_4797
chr12	37493549	37494259	homologousElement_4857	cluster_155
chr4	193282542	193282643	homologousElement_45600	cluster_429
chr13	6071616	6071678	homologousElement_5683	cluster_3
chr22	21797420	21798173	d0_peak68316,d30_peak46337,d4_peak55714#d0_peak68317#d30_peak46338	cluster_4802
chrX	1323026	1323102	homologousElement_51816	cluster_4968
chr16	29669743	29669821	homologousElement_30611	cluster_198
chr15	3639512	3640135	homologousElement_17295	cluster_288
chr21	5010609	5010655	homologousElement_39080	cluster_10
chr13	8595986	8596452	homologousElement_10114	cluster_775
chr21	4655529	4655575	homologousElement_38498	cluster_10
chrY	15972947	15973022	homologousElement_53003	cluster_3643
chr11	95046439	95046522	homologousElement_4547	cluster_287
chr17	44145823	44145879	homologousElement_31952	cluster_2387
chr22	12591142	12591197	homologousElement_43411	cluster_322
chr15	7223855	7223938	homologousElement_21406	cluster_5
chr6	26635384	26635459	homologousElement_47222	cluster_4781
chr9	121363638	121363691	homologousElement_51620	cluster_5793
chr21	4039191	4039263	homologousElement_37486	cluster_100
chr22	32666617	32666777	d30_peak46712#d4_peak56243#d0_peak68826	cluster_276
chr15	26309339	26309450	homologousElement_29433	cluster_510
chr8	12746984	12747024	homologousElement_49864	cluster_1954
chr8	86882332	86882430	homologousElement_50338	cluster_448
chr15	9620733	9620834	homologousElement_27987	cluster_5
chr18	14665998	14666096	homologousElement_32299	cluster_184
chr22	2500607	2500659	d4_peak55382	cluster_5964
chr15	9857951	9858008	homologousElement_28476	cluster_5
chr14	4106058	4106111	homologousElement_13868	cluster_101
chr7	101526144	101526547	homologousElement_48928	cluster_6
chr22	6169518	6169901	homologousElement_42764	cluster_1565
chr12	52069021	52069087	homologousElement_4912	cluster_64
chr3	193694355	193694533	d0_peak78013	cluster_742
chr15	6978600	6978678	homologousElement_20619	cluster_5
chr4	193539347	193539637	homologousElement_45888	cluster_22
chr5	181987922	181987990	homologousElement_47028	cluster_3975
chr1	129552762	129552829	homologousElement_1165	cluster_1536
chr15	7118958	7119015	homologousElement_21089	cluster_5
chr14	5795514	5795596	homologousElement_14463	cluster_711
chr15	8882055	8882236	homologousElement_25778	cluster_5
chr1	221730405	221730630	homologousElement_2169	cluster_664
chr3	45899338	45899391	homologousElement_44055	cluster_1567
chr15	7474821	7474878	homologousElement_22234	cluster_5
chr12	27498060	27498172	d30_peak16505#d4_peak19342	cluster_1517
chr22	5654981	5655039	homologousElement_42518	cluster_4
chr13	8434168	8434296	homologousElement_9840	cluster_10
chr14	2351918	2351978	homologousElement_12842	cluster_10
chr15	9676991	9677103	homologousElement_28050	cluster_5
chr3	143650730	143650836	homologousElement_44450	cluster_456
chr14	2483053	2483106	homologousElement_13065	cluster_23
chrX	56056692	56057398	homologousElement_52073	cluster_175
chrX	134096940	134096992	homologousElement_52447	cluster_4717
chr20	49793436	49793713	d4_peak53551#d0_peak66416	cluster_5940
chr15	8975517	8975602	homologousElement_26045	cluster_5
chr9	1693	1822	homologousElement_50459	cluster_4110
chr10	48667262	48667515	d0_peak12988#d4_peak10339#d30_peak8777	cluster_5458
chr7	39950126	39950230	homologousElement_47957	cluster_16
chr13	5923164	5923231	homologousElement_5422	cluster_307
chr15	8703521	8703673	homologousElement_25193	cluster_5
chr16	21766956	21767008	homologousElement_30506	cluster_679
chr12	38113023	38113510	homologousElement_4884	cluster_565
chr19	43729066	43729305	d0_peak52831	cluster_1870
chr19	45848625	45848761	homologousElement_33491	cluster_1432
chr4	9151748	9151831	homologousElement_44805	cluster_681
chr4	193454060	193454315	homologousElement_45683	cluster_21
chr17	47934557	47934632	homologousElement_32020	cluster_2803
chr14	2566425	2566564	homologousElement_13201	cluster_183
chr9	77751748	77751854	homologousElement_51221	cluster_937
chr15	8757533	8757611	homologousElement_25371	cluster_5
chr15	9504135	9504252	homologousElement_27708	cluster_5
chr12	50315662	50315825	homologousElement_4905	cluster_1951
chr14	2616121	2616223	homologousElement_13295	cluster_244
chr8	12324910	12324962	homologousElement_49765	cluster_1710
chr13	9758468	9758521	homologousElement_11565	cluster_39
chr7	6126684	6127334	d4_peak80884#d0_peak102921#d30_peak66478	cluster_1759
chr15	8841547	8841604	homologousElement_25649	cluster_5
chr17	36868426	36868478	homologousElement_31766	cluster_2589
chr13	5985511	5985814	homologousElement_5528	cluster_10
chr1	227744901	227744974	homologousElement_2242	cluster_552
chr6	80562488	80562544	homologousElement_47502	cluster_3555
chr7	11883153	11883206	d4_peak81063	cluster_1262
chr8	7585092	7585265	d30_peak70789	cluster_3351
chr14	2258794	2258858	homologousElement_12674	cluster_10
chr5	22321781	22321942	d0_peak87301#d4_peak69438#d30_peak57462	cluster_4139
chr1	227849982	227850055	homologousElement_2464	cluster_552
chr4	193542962	193543035	homologousElement_45896	cluster_63
chr1	121030151	121030301	d30_peak3960	cluster_875
chr17	23216238	23216305	homologousElement_31661	cluster_259
chr1	227782903	227782976	homologousElement_2319	cluster_552
chr15	7332053	7332110	homologousElement_21758	cluster_5
chr22	24713936	24714213	homologousElement_43816	cluster_611
chr15	3862974	3863036	homologousElement_17680	cluster_3
chr7	73851418	73851676	d4_peak82858#d0_peak105378	cluster_235
chrX	111419700	111419792	homologousElement_52259	cluster_1966
chr2	130716650	130716709	homologousElement_34659	cluster_186
chr22	225991	226069	homologousElement_40823	cluster_408
chr13	7236255	7237098	homologousElement_7734	cluster_133
chr15	6960492	6960577	homologousElement_20558	cluster_5
chr15	7467958	7468041	homologousElement_22213	cluster_5
chr22	22530155	22530316	homologousElement_43724	cluster_327
chr13	6834574	6834627	homologousElement_7027	cluster_23
chr14	2335193	2335479	homologousElement_12807	cluster_12
chr21	6235333	6235465	homologousElement_40266	cluster_21
chr8	86132404	86132517	homologousElement_50096	cluster_340
chr14	2656902	2657102	homologousElement_13359	cluster_10
chr21	5410770	5410925	homologousElement_39743	cluster_10
chr14	2153304	2153643	homologousElement_12495	cluster_26
chr15	7618566	7618623	homologousElement_22717	cluster_5
chrX	28900870	28901071	homologousElement_51961	cluster_2315
chr1	227883685	227883745	homologousElement_2536	cluster_322
chr21	4464301	4464363	homologousElement_38179	cluster_3
chr21	5388086	5388430	homologousElement_39698	cluster_26
chr8	86622322	86622421	homologousElement_50254	cluster_448
chr21	3588985	3589047	homologousElement_36723	cluster_10
chr4	27350815	27350870	d0_peak79671	cluster_3624
chr15	8920538	8920595	homologousElement_25897	cluster_5
chr1	23831611	23831666	homologousElement_331	cluster_180
chr15	14776967	14777034	homologousElement_28888	cluster_83
chr13	13637739	13637899	homologousElement_11825	cluster_1888
chr15	3089046	3089199	homologousElement_16359	cluster_10
chr21	4853450	4853901	homologousElement_38815	cluster_775
chr15	7708950	7709002	homologousElement_22902	cluster_5
chr17	38127698	38127821	homologousElement_31823	cluster_1535
chr1	128288628	128288681	homologousElement_905	cluster_101
chr13	6597451	6597502	homologousElement_6606	cluster_10
chr19	20551777	20551892	homologousElement_32599	cluster_1916
chr7	56566348	56566593	homologousElement_48152	cluster_67
chr15	7972186	7972280	homologousElement_23518	cluster_5
chrY	1568671	1568723	homologousElement_52618	cluster_4820
chr10	133671071	133671123	d4_peak13287	cluster_6430
chr5	176656503	176656556	homologousElement_46947	cluster_855
chr13	6526263	6527858	d30_peak19479	cluster_104
chr15	7070455	7070538	homologousElement_20928	cluster_5
chr15	9518032	9518133	homologousElement_27750	cluster_5
chr21	3312071	3312210	homologousElement_36235	cluster_183
chr16	32422547	32422637	homologousElement_30677	cluster_89
chr22	5383998	5384055	homologousElement_42062	cluster_10
chr12	2758253	2758918	d4_peak18438#d0_peak23446#d30_peak15707	cluster_832
chr13	8257164	8257217	homologousElement_9529	cluster_128
chrY	24651426	24651482	homologousElement_53169	cluster_254
chr6	64541476	64541591	d4_peak77255	cluster_1941
chrY	2140634	2140700	homologousElement_52638	cluster_3966
chr11	103408958	103409024	d30_peak14568	cluster_259
chr15	4209397	4209844	homologousElement_18277	cluster_775
chr20	23978132	23978311	homologousElement_35183	cluster_4896
chr22	5303052	5303930	d4_peak55443	cluster_31
chr13	6415475	6415534	homologousElement_6297	cluster_10
chr13	10949557	10949925	homologousElement_11646	cluster_3759
chr21	4124234	4124297	homologousElement_37628	cluster_44
chr21	4272070	4272325	homologousElement_37862	cluster_248
chr15	8961130	8961235	homologousElement_25997	cluster_5
chr5	17578143	17578199	homologousElement_46164	cluster_625
chr16	29547441	29547588	d30_peak27615	cluster_5778
chr9	79834230	79834278	homologousElement_51361	cluster_2519
chr21	3768715	3769593	d0_peak67145,d0_peak67146	cluster_31
chr4	149346170	149346357	d4_peak67431#d0_peak84287	cluster_4752
chr3	201083644	201083771	d0_peak78427	cluster_110
chr16	35082064	35082123	homologousElement_30908	cluster_331
chr15	9542895	9542973	homologousElement_27832	cluster_5
chr9	42230331	42230381	d30_peak75588	cluster_4780
chr15	9812250	9812431	homologousElement_28325	cluster_5
chr15	6382724	6382802	homologousElement_19521	cluster_5
chr7	55840916	55840995	homologousElement_48033	cluster_2627
chr13	10481032	10481131	homologousElement_11612	cluster_73
chr20	46965616	46965764	homologousElement_35522	cluster_174
chr13	7017987	7018060	homologousElement_7344	cluster_23
chr9	41728763	41728807	homologousElement_50796	cluster_4668
chrY	13105546	13105670	homologousElement_52919	cluster_1849
chr15	2773285	2773352	homologousElement_15824	cluster_307
chr8	12659374	12659462	homologousElement_49845	cluster_435
chr15	7266105	7266286	homologousElement_21546	cluster_5
chr19	21509859	21509973	homologousElement_32636	cluster_1916
chr7	56998082	56998141	homologousElement_48231	cluster_3880
chr9	77051964	77052446	homologousElement_51174	cluster_224
chr13	9064246	9064309	homologousElement_10936	cluster_48
chr2	131860142	131860230	d30_peak40412#d4_peak48338	cluster_6535
chr15	8788142	8788225	homologousElement_25474	cluster_5
chr15	3172800	3173004	homologousElement_16498	cluster_10
chr15	8813197	8813280	homologousElement_25557	cluster_5
chr15	9430455	9430636	homologousElement_27502	cluster_5
chr15	8493160	8493212	homologousElement_24924	cluster_5
chr20	50174963	50175145	d4_peak53565#d0_peak66427#d30_peak44579	cluster_4380
chr22	25157486	25157538	d4_peak55908	cluster_1660
chr15	7513115	7513216	homologousElement_22364	cluster_5
chr2	130712424	130712464	homologousElement_34652	cluster_2809
chr22	4971015	4971386	homologousElement_41380	cluster_14
chr14	13319814	13319871	homologousElement_14794	cluster_73
chr21	3448026	3448331	homologousElement_36469	cluster_10
chr14	1843725	1843824	homologousElement_12378	cluster_4634
chr15	7507738	7507844	homologousElement_22346	cluster_5
chr15	3464415	3465919	d4_peak28840,d4_peak28841	cluster_312
chr2	242556930	242557872	d0_peak64661#d4_peak51915	cluster_5618
chr15	6481665	6481748	homologousElement_19849	cluster_5
chr15	7501085	7501266	homologousElement_22323	cluster_5
chr13	5785165	5785799	homologousElement_5180	cluster_288
chr15	7910430	7910536	homologousElement_23394	cluster_5
chr15	9285965	9286022	homologousElement_27030	cluster_5
chr9	43239000	43239087	homologousElement_50887	cluster_525
chr14	5223527	5223604	homologousElement_14274	cluster_38
chr7	39948940	39948981	homologousElement_47955	cluster_293
chr1	241314518	241314660	d0_peak11104#d4_peak8699#d30_peak7340	cluster_5961
chr10	68531847	68531968	d0_peak13659	cluster_1318
chr21	3677858	3677917	homologousElement_36876	cluster_10
chr9	40336952	40337024	homologousElement_50693	cluster_479
chr10	134626556	134626629	homologousElement_3654	cluster_63
chr15	30067990	30068099	homologousElement_29587	cluster_1754
chr17	39066506	39066558	d4_peak36303	cluster_2424
chr2	114026679	114026869	d0_peak58470#d30_peak39991	cluster_1719
chr21	3480698	3480984	homologousElement_36527	cluster_12
chr13	7089344	7089715	homologousElement_7474	cluster_14
chr15	7938709	7938794	homologousElement_23464	cluster_5
chr9	27621333	27621432	homologousElement_50549	cluster_2796
chr14	95549122	95549174	d4_peak28516	cluster_5508
chr13	9183924	9183972	homologousElement_11149	cluster_10
chr4	108304334	108304408	homologousElement_45208	cluster_3616
chr15	6677580	6677658	homologousElement_20332	cluster_5
chr22	5616424	5616536	homologousElement_42452	cluster_24
chr9	140480642	140480728	homologousElement_51695	cluster_606
chr15	3419233	3419519	homologousElement_16917	cluster_12
chr18	79671483	79671543	d4_peak40780	cluster_3830
chr21	5481657	5481943	homologousElement_39852	cluster_12
chr15	9939351	9939434	homologousElement_28749	cluster_5
chr21	3492813	3493118	homologousElement_36546	cluster_10
chr14	2584268	2584334	homologousElement_13242	cluster_83
chrX	139328155	139328196	d30_peak80551	cluster_2874
chr13	7934804	7935175	homologousElement_8959	cluster_14
chr14	2637335	2637437	homologousElement_13328	cluster_145
chr5	71802269	71802330	homologousElement_46745	cluster_376
chr5	71866775	71866868	d30_peak58625	cluster_4366
chr15	6664210	6664391	homologousElement_20287	cluster_5
chr4	191795347	191795401	homologousElement_45583	cluster_535
chr13	8470670	8470746	homologousElement_9894	cluster_114
chr1	128363082	128363144	homologousElement_966	cluster_21
chr4	119602312	119602404	homologousElement_45225	cluster_139
chr7	76167401	76167514	d4_peak82984	cluster_1249
chr21	4008694	4008757	homologousElement_37424	cluster_48
chr13	8294575	8294722	homologousElement_9598	cluster_10
chr19	38878885	38878950	homologousElement_32879	cluster_57
chrY	7283218	7283311	homologousElement_52763	cluster_2771
chr9	80249751	80249805	d30_peak75718	cluster_1577
chr12	107863801	107863895	homologousElement_5012	cluster_5944
chr15	9012900	9012957	homologousElement_26158	cluster_5
chr13	8005571	8005769	homologousElement_9080	cluster_10
chr7	102189995	102190236	d4_peak83859#d0_peak106813	cluster_3216
chr13	9084939	9085041	homologousElement_10971	cluster_244
chr16	29877949	29878032	homologousElement_30630	cluster_2403
chr12	49148896	49148940	homologousElement_4901	cluster_1841
chr1	209504420	209504610	homologousElement_2137	cluster_50
chr7	99167629	99167762	homologousElement_48904	cluster_2479
chr15	9061882	9061983	homologousElement_26321	cluster_5
chr15	3950235	3950858	homologousElement_17828	cluster_124
chr13	11616231	11616847	homologousElement_11660	cluster_22
chr15	6641357	6641414	homologousElement_20211	cluster_5
chr15	7530641	7530719	homologousElement_22422	cluster_5
chr22	5429649	5429707	homologousElement_42141	cluster_131
chr15	6362387	6362470	homologousElement_19457	cluster_5
chr22	4864000	4864094	homologousElement_41203	cluster_10
chr22	5691523	5691605	homologousElement_42564	cluster_10
chr1	143741051	143741092	homologousElement_1344	cluster_42
chr4	193533065	193533138	homologousElement_45873	cluster_63
chr15	2574883	2574945	homologousElement_15490	cluster_10
chr13	7802672	7802837	homologousElement_8727	cluster_136
chr11	124243532	124243614	homologousElement_4595	cluster_445
chr17	31448442	31448483	homologousElement_31726	cluster_4865
chr16	18347950	18348014	homologousElement_30440	cluster_151
chr19	16114572	16114624	d4_peak41829	cluster_624
chr13	8975343	8975502	homologousElement_10782	cluster_227
chr15	7421500	7421606	homologousElement_22058	cluster_5
chr15	8964010	8964161	homologousElement_26007	cluster_5
chr16	2691564	2691634	d0_peak40944	cluster_5262
chr21	3838994	3839280	homologousElement_37144	cluster_12
chr15	3460213	3460316	homologousElement_16983	cluster_49
chr16	94159965	94160011	d30_peak29096	cluster_4214
chr10	134698314	134698390	homologousElement_3827	cluster_38
chr15	8699914	8700066	homologousElement_25181	cluster_5
chr11	1962630	1962697	homologousElement_3953	cluster_3565
chr11	71585368	71585421	homologousElement_4424	cluster_1710
chr16	35253920	35254118	homologousElement_30929	cluster_2843
chr13	9048848	9048949	homologousElement_10923	cluster_103
chr15	15057960	15058012	d4_peak28944	cluster_648
chr7	150752111	150752173	homologousElement_49130	cluster_3862
chr22	4904529	4904602	homologousElement_41264	cluster_23
chr15	8129677	8129762	homologousElement_24034	cluster_5
chr7	7112238	7112345	homologousElement_47857	cluster_2709
chr15	7692788	7692845	homologousElement_22884	cluster_5
chr21	42940549	42940638	homologousElement_40767	cluster_2258
chr17	20501753	20501875	homologousElement_31455	cluster_252
chr13	6152409	6152526	homologousElement_5825	cluster_51
chr4	72224781	72224925	homologousElement_45122	cluster_2311
chr13	7217018	7217119	homologousElement_7712	cluster_103
chr22	23799362	23799472	d0_peak68427#d4_peak55825	cluster_5765
chr7	66153268	66153367	d0_peak105199#d30_peak67864	cluster_6367
chr9	41155689	41155760	homologousElement_50755	cluster_2980
chr2	89104162	89104325	homologousElement_34083	cluster_1603
chrX	91425635	91425690	d0_peak123672	cluster_277
chr1	16706033	16707124	d0_peak860,d30_peak721#d4_peak800#d0_peak861	cluster_1492
chr13	8594546	8594609	homologousElement_10110	cluster_48
chr13	12303845	12304471	homologousElement_11741	cluster_155
chr16	34227569	34227635	homologousElement_30824	cluster_1366
chr22	5604754	5604952	homologousElement_42433	cluster_10
chr14	88957094	88957160	homologousElement_15074	cluster_225
chr19	51763528	51763580	d4_peak43480	cluster_4285
chr21	3207014	3207077	homologousElement_36059	cluster_46
chr13	6533574	6533760	homologousElement_6495	cluster_141
chr13	6648928	6649165	homologousElement_6704	cluster_10
chr4	193446649	193446701	homologousElement_45664	cluster_101
chr15	8334450	8334507	homologousElement_24667	cluster_5
chr15	9005994	9006072	homologousElement_26136	cluster_5
chr21	3171498	3171560	homologousElement_36000	cluster_3
chr13	20533017	20533098	d0_peak29313	cluster_5675
chr13	9164780	9164858	homologousElement_11115	cluster_19
chr2	92006009	92006159	d30_peak39316	cluster_740
chr10	134665185	134665261	homologousElement_3747	cluster_38
chr14	4319988	4320041	homologousElement_14032	cluster_101
chrX	147864497	147864691	d0_peak125866	cluster_1459
chr15	28014512	28014568	d4_peak29215	cluster_799
chr10	44706525	44706711	homologousElement_3280	cluster_5983
chr15	3240877	3241063	homologousElement_16609	cluster_141
chr22	5367038	5367380	homologousElement_42035	cluster_26
chr15	9425043	9425160	homologousElement_27484	cluster_5
chr15	82252575	82253659	d30_peak26169#d0_peak39720#d4_peak31267,d30_peak26170	cluster_164
chr15	2687622	2687725	homologousElement_15678	cluster_49
chr7	29822425	29822465	d30_peak67056	cluster_4944
chr9	94211557	94211657	homologousElement_51464	cluster_3486
chr13	7686457	7686546	homologousElement_8535	cluster_1
chr21	3924943	3925102	homologousElement_37288	cluster_227
chr15	4437610	4437769	homologousElement_18674	cluster_227
chr14	2524570	2524644	homologousElement_13133	cluster_10
chr21	5319835	5319893	homologousElement_39588	cluster_131
chr4	77208103	77208193	d0_peak81065	cluster_2131
chr21	3687755	3687808	homologousElement_36891	cluster_128
chr21	3844001	3844063	homologousElement_37155	cluster_3
chr1	16374814	16375072	d30_peak696	cluster_1492
chr14	13703570	13703672	homologousElement_14915	cluster_184
chr1	128511413	128511473	homologousElement_1072	cluster_21
chr13	8984455	8984517	homologousElement_10800	cluster_3
chr10	42541534	42541752	homologousElement_3240	cluster_138
chr15	6558748	6558900	homologousElement_20103	cluster_5
chr15	7102872	7102929	homologousElement_21037	cluster_5
chr19	40072428	40072492	homologousElement_33354	cluster_57
chr13	6879714	6879867	homologousElement_7105	cluster_10
chr18	15039193	15039341	homologousElement_32318	cluster_107
chr15	7475039	7475117	homologousElement_22236	cluster_5
chr14	5812890	5813034	homologousElement_14464	cluster_1035
chr7	99101756	99101811	homologousElement_48893	cluster_671
chr13	8245633	8245753	homologousElement_9508	cluster_10
chr15	7336316	7336422	homologousElement_21774	cluster_5
chr21	4683261	4683892	homologousElement_38539	cluster_288
chr16	29906644	29906788	homologousElement_30635	cluster_703
chr13	7721811	7721950	homologousElement_8581	cluster_183
chr15	6405778	6405835	homologousElement_19595	cluster_5
chr11	67896951	67897028	homologousElement_4348	cluster_509
chr8	6916689	6916764	homologousElement_49340	cluster_418
chr1	128218539	128218612	homologousElement_845	cluster_63
chr10	38525859	38525916	homologousElement_3205	cluster_1072
chr15	3994345	3994794	homologousElement_17902	cluster_36
chr15	9271236	9271314	homologousElement_26983	cluster_5
chr22	2242657	2242729	homologousElement_40886	cluster_63
chr5	100906462	100906568	homologousElement_46850	cluster_5232
chr21	3385823	3385909	homologousElement_36363	cluster_274
chr15	80339221	80339359	homologousElement_29962	cluster_3136
chr4	193460659	193460914	homologousElement_45699	cluster_21
chr9	79777947	79778126	homologousElement_51359	cluster_2271
chr13	8339711	8339777	homologousElement_9673	cluster_10
chr13	8849817	8849890	homologousElement_10556	cluster_23
chr15	80236830	80236889	homologousElement_29940	cluster_2135
chr15	3383183	3383259	homologousElement_16853	cluster_114
chr15	18208491	18208615	homologousElement_29002	cluster_1353
chr20	71668	72279	d4_peak51926#d0_peak64673#d30_peak43127#d4_peak51927#d0_peak64674	cluster_1719
chr13	8785492	8785582	homologousElement_10447	cluster_360
chr15	9021176	9021357	homologousElement_26187	cluster_5
chr22	19363315	19363396	d0_peak68196#d4_peak55596	cluster_3543
chr15	9519267	9519352	homologousElement_27753	cluster_5
chr15	7314150	7314235	homologousElement_21699	cluster_5
chr15	53593	53655	homologousElement_15155	cluster_1811
chr15	14660511	14660601	homologousElement_28874	cluster_10
chr1	128204212	128204344	homologousElement_833	cluster_21
chr15	82929398	82929768	d30_peak26203	cluster_734
chr11	124598976	124599058	homologousElement_4599	cluster_445
chr15	8315042	8315120	homologousElement_24603	cluster_5
chr13	6063203	6063362	homologousElement_5667	cluster_227
chr13	7411014	7411128	homologousElement_8044	cluster_24
chr15	3525197	3525260	homologousElement_17107	cluster_44
chr15	7068977	7069083	homologousElement_20924	cluster_5
chr7	155236841	155236926	homologousElement_49197	cluster_224
chr1	146659616	146659776	homologousElement_1684	cluster_327
chr15	4154385	4154438	homologousElement_18188	cluster_128
chr21	5541996	5542044	homologousElement_39954	cluster_10
chr13	7874337	7874426	homologousElement_8864	cluster_1
chr1	116654726	116654766	d30_peak3790	cluster_1286
chr13	7805585	7807088	d4_peak23013,d0_peak29183#d4_peak23014	cluster_312
chr15	7439990	7440141	homologousElement_22119	cluster_5
chr8	28293460	28293513	homologousElement_49948	cluster_6227
chr15	6628828	6628980	homologousElement_20171	cluster_5
chr8	6880841	6880976	d0_peak110144	cluster_11
chr9	41593731	41593813	homologousElement_50783	cluster_173
chr22	6490292	6490552	homologousElement_42833	cluster_1121
chrX	48412066	48412233	d0_peak122945#d30_peak78830	cluster_3681
chr14	87455638	87455871	homologousElement_15071	cluster_176
chr15	8000659	8000765	homologousElement_23605	cluster_5
chrX	88977224	88977596	d0_peak123623#d4_peak96561#d30_peak79404	cluster_4309
chr15	4340579	4340950	homologousElement_18508	cluster_14
chr15	7817865	7817948	homologousElement_23095	cluster_5
chr15	9823799	9823971	homologousElement_28363	cluster_5
chr6	151162930	151162971	d30_peak65541	cluster_4284
chr15	3417581	3417733	homologousElement_16914	cluster_136
chr9	104304716	104304873	d0_peak118942#d30_peak76305	cluster_4476
chr22	23883555	23883752	d0_peak68432#d4_peak55835	cluster_895
chr13	8832867	8833217	homologousElement_10531	cluster_26
chr8	12033069	12033249	d0_peak110390#d30_peak70981#d4_peak86332	cluster_1658
chr7	101526563	101526679	homologousElement_48929	cluster_2696
chr14	2732786	2732864	homologousElement_13490	cluster_19
chr22	4498991	4499066	d30_peak46096	cluster_704
chr11	78020038	78020153	homologousElement_4485	cluster_838
chr13	7224166	7224232	homologousElement_7719	cluster_83
chr22	9471004	9471075	homologousElement_43098	cluster_63
chr15	4448750	4448826	homologousElement_18693	cluster_114
chr15	9833371	9833477	homologousElement_28396	cluster_5
chr5	20808896	20808976	homologousElement_46222	cluster_5310
chr21	4087116	4087180	homologousElement_37563	cluster_127
chr13	6144440	6144516	homologousElement_5817	cluster_125
chr14	2413320	2413691	homologousElement_12942	cluster_14
chr15	8780981	8781064	homologousElement_25450	cluster_5
chr11	89814954	89815029	d0_peak20887	cluster_1790
chr6	32904196	32904251	d0_peak96300	cluster_485
chr10	30741050	30741118	homologousElement_3126	cluster_6538
chr21	9852801	9852867	homologousElement_40581	cluster_565
chr22	6081630	6081682	homologousElement_42711	cluster_39
chr9	2362	2425	homologousElement_50460	cluster_3850
chr13	8304476	8304542	homologousElement_9613	cluster_83
chr15	2886350	2886403	homologousElement_16016	cluster_128
chr15	4076217	4076307	homologousElement_18046	cluster_360
chr13	8502046	8502512	homologousElement_9950	cluster_775
chr15	3266000	3266187	homologousElement_16662	cluster_347
chr16	75762727	75762845	homologousElement_31083	cluster_2410
chr2	117183101	117183191	homologousElement_34563	cluster_1512
chr13	113566084	113566208	homologousElement_12205	cluster_6399
chr14	2504023	2504086	homologousElement_13097	cluster_48
chr19	56361539	56361668	d0_peak53690#d4_peak43820	cluster_3812
chr5	43244893	43245029	d0_peak88029	cluster_2121
chr13	8508033	8508111	homologousElement_9961	cluster_19
chr15	9445868	9445951	homologousElement_27554	cluster_5
chr22	37557520	37557625	d4_peak56409	cluster_3071
chrX	52081898	52081969	homologousElement_52042	cluster_495
chr17	68868393	68868482	homologousElement_32118	cluster_5794
chr21	9421758	9421810	homologousElement_40532	cluster_2597
chr18	79922687	79922960	homologousElement_32420	cluster_2417
chr15	8099248	8099325	homologousElement_23933	cluster_5
chr15	42600712	42600924	homologousElement_29696	cluster_3790
chr5	181884222	181884293	homologousElement_47008	cluster_863
chr11	71539778	71539869	homologousElement_4399	cluster_1861
chr15	6369295	6369373	homologousElement_19478	cluster_5
chr7	35090925	35090980	d0_peak104396	cluster_2420
chr2	131661921	131661962	homologousElement_34756	cluster_1282
chr21	5396514	5396584	homologousElement_39713	cluster_124
chr3	9855307	9855499	homologousElement_43988	cluster_2279
chr13	9274631	9274682	homologousElement_11288	cluster_10
chr15	2919868	2919931	homologousElement_16077	cluster_44
chr19	31840009	31840206	homologousElement_32734	cluster_5791
chr15	3923751	3923803	homologousElement_17792	cluster_69
chrY	1746961	1747041	homologousElement_52626	cluster_122
chr13	6047857	6047921	homologousElement_5648	cluster_127
chr11	105777863	105777963	d0_peak21668	cluster_5030
chr13	9136264	9136312	homologousElement_11067	cluster_10
chr19	30503808	30503877	homologousElement_32729	cluster_5008
chr7	519500	519567	homologousElement_47767	cluster_4092
chr1	227979928	227979988	homologousElement_2736	cluster_322
chr11	89764845	89764945	homologousElement_4517	cluster_1379
chr13	7913647	7913710	homologousElement_8923	cluster_44
chr14	4236741	4236798	homologousElement_13983	cluster_21
chr1	160629728	160629794	homologousElement_1979	cluster_465
chr1	16189904	16190079	homologousElement_191	cluster_192
chr14	1628378	1628442	homologousElement_12355	cluster_422
chr15	3508364	3509868	d4_peak28842,d4_peak28843	cluster_312
chr15	7088874	7088957	homologousElement_20993	cluster_5
chr15	28331635	28331715	homologousElement_29538	cluster_238
chr3	104425740	104425807	homologousElement_44259	cluster_1173
chr21	4317228	4317599	homologousElement_37937	cluster_14
chr15	2529598	2529737	homologousElement_15408	cluster_183
chr22	3751518	3751616	homologousElement_41013	cluster_184
chr15	9573175	9573327	homologousElement_27929	cluster_5
chr14	4429006	4429058	homologousElement_14070	cluster_834
chr15	2752773	2752825	homologousElement_15799	cluster_69
chr1	227776184	227776257	homologousElement_2305	cluster_552
chr10	134702715	134702788	homologousElement_3838	cluster_63
chr15	6923151	6923208	homologousElement_20469	cluster_5
chr15	9161721	9161778	homologousElement_26629	cluster_5
chr21	5126205	5126349	homologousElement_39265	cluster_56
chr1	46435398	46435496	d4_peak2329	cluster_5118
chr12	15317442	15317565	homologousElement_4775	cluster_1535
chr16	29812524	29812585	homologousElement_30628	cluster_1677
chr13	8445044	8445097	homologousElement_9858	cluster_128
chr17	46462139	46462217	homologousElement_32001	cluster_4511
chr21	5514851	5515106	homologousElement_39905	cluster_248
chr1	227790902	227791116	homologousElement_2337	cluster_260
chr22	9397158	9397290	homologousElement_43026	cluster_21
chr10	26982215	26982399	homologousElement_3081	cluster_2238
chr14	2612970	2613034	homologousElement_13283	cluster_10
chr6	86184784	86184977	d0_peak98261#d4_peak77807	cluster_760
chr20	88848	88974	d30_peak43128	cluster_110
chr15	3804927	3806521	homologousElement_17579	cluster_104
chr15	7769084	7769141	homologousElement_22963	cluster_5
chr22	5340944	5341095	homologousElement_41992	cluster_10
chr22	25848538	25848615	homologousElement_43844	cluster_5376
chr15	7086831	7086983	homologousElement_20985	cluster_5
chr15	28446937	28447013	homologousElement_29563	cluster_2539
chr15	8821220	8821401	homologousElement_25583	cluster_5
chr7	76383156	76383277	d4_peak82994	cluster_4641
chr21	5572853	5573300	homologousElement_39999	cluster_36
chrX	439888	440044	d0_peak121462	cluster_4788
chr4	193479988	193480278	homologousElement_45745	cluster_22
chr7	39944240	39944417	homologousElement_47953	cluster_664
chr9	43196303	43197026	homologousElement_50883	cluster_155
chr14	58545665	58545760	d0_peak34949	cluster_5363
chr15	2837827	2837879	homologousElement_15940	cluster_69
chr19	55603844	55604004	homologousElement_33737	cluster_5368
chr9	40120234	40120298	homologousElement_50674	cluster_57
chr14	2875908	2875992	homologousElement_13635	cluster_743
chr21	5459511	5459583	homologousElement_39824	cluster_100
chr13	6581452	6581617	homologousElement_6580	cluster_136
chr15	8221845	8221946	homologousElement_24306	cluster_5
chr13	7653543	7655138	d30_peak19493	cluster_104
chr21	5584316	5584378	homologousElement_40019	cluster_10
chr6	57355148	57355276	d4_peak77118	cluster_5813
chr13	7190483	7190642	homologousElement_7653	cluster_227
chr14	2696595	2696671	homologousElement_13428	cluster_114
chr22	23839311	23839405	d4_peak55831	cluster_5643
chr9	77511050	77511131	homologousElement_51205	cluster_579
chr15	2621931	2622007	homologousElement_15576	cluster_10
chr15	19857741	19857812	homologousElement_29198	cluster_333
chr2	110547549	110548078	d4_peak47595#d0_peak58315#d30_peak39835	cluster_1023
chr13	8695913	8695991	homologousElement_10292	cluster_19
chr14	4299792	4299845	homologousElement_14017	cluster_101
chr13	6979951	6980014	homologousElement_7293	cluster_44
chr5	176933769	176933861	homologousElement_46952	cluster_1929
chr5	17488929	17489024	homologousElement_46040	cluster_41
chr1	148822833	148823108	homologousElement_1840	cluster_2180
chr14	2728677	2728740	homologousElement_13482	cluster_46
chr22	3848774	3848869	d4_peak55386#d0_peak68082#d30_peak46090	cluster_5436
chr15	6303676	6303728	homologousElement_19413	cluster_5
chr15	1005540	1005592	homologousElement_15224	cluster_39
chr16	94169162	94169317	d4_peak34717#d0_peak43948#d30_peak29098	cluster_4220
chr15	4303085	4303189	homologousElement_18442	cluster_49
chr8	86400945	86401057	homologousElement_50181	cluster_340
chr14	890902	890974	homologousElement_12266	cluster_63
chr22	5171357	5171418	homologousElement_41722	cluster_10
chrY	13461793	13461964	homologousElement_52948	cluster_4337
chr22	9655884	9655937	homologousElement_43225	cluster_101
chr14	7205075	7205128	homologousElement_14571	cluster_1925
chr13	9097370	9097442	homologousElement_11008	cluster_100
chr17	42098562	42098603	homologousElement_31893	cluster_618
chr20	52157744	52157830	d4_peak53671	cluster_2541
chr9	100268881	100268932	homologousElement_51502	cluster_400
chrX	147956271	147956473	homologousElement_52518	cluster_1426
chr1	120633474	120633708	d0_peak5788	cluster_4481
chr1	242414146	242414232	homologousElement_2886	cluster_455
chr22	22513950	22514006	d0_peak68361	cluster_299
chr20	66113363	66113420	homologousElement_35577	cluster_85
chr21	3181289	3181395	homologousElement_36018	cluster_10
chr21	5539376	5539482	homologousElement_39946	cluster_10
chr9	40888786	40888838	d4_peak91766	cluster_4208
chr16	33820189	33820317	homologousElement_30783	cluster_5915
chr13	6134839	6135715	d4_peak22926	cluster_31
chr19	20352998	20353249	homologousElement_32590	cluster_847
chr22	4906522	4906581	homologousElement_41271	cluster_10
chr7	103932981	103933101	d4_peak83990#d0_peak106954	cluster_4879
chr11	49682702	49682743	homologousElement_4145	cluster_5405
chr13	7574784	7575326	homologousElement_8327	cluster_124
chr2	87984145	87984233	homologousElement_34055	cluster_604
chr21	5049274	5049331	homologousElement_39134	cluster_131
chr3	128507761	128508050	homologousElement_44333	cluster_843
chr13	6694757	6694959	homologousElement_6784	cluster_10
chr2	110999011	110999264	d0_peak58336#d30_peak39859#d4_peak47612	cluster_289
chr6	161798764	161798940	homologousElement_47620	cluster_2087
chr18	229518	229822	homologousElement_32206	cluster_1039
chr4	9480188	9480281	homologousElement_44918	cluster_283
chr11	3568347	3568422	homologousElement_3993	cluster_418
chr22	24715398	24715465	homologousElement_43819	cluster_144
chr14	2729196	2730040	homologousElement_13484	cluster_133
chr13	7573826	7573888	homologousElement_8324	cluster_3
chr22	5342897	5342955	homologousElement_41998	cluster_131
chr13	13977589	13977676	d4_peak23140	cluster_945
chr15	9070213	9070270	homologousElement_26347	cluster_5
chr7	76772903	76773012	d0_peak105545#d4_peak83007	cluster_541
chr21	5522804	5522963	homologousElement_39918	cluster_227
chr15	8282234	8282291	homologousElement_24506	cluster_5
chr22	16351036	16351076	homologousElement_43510	cluster_1836
chr15	7335669	7335726	homologousElement_21770	cluster_5
chrX	91338652	91338711	d4_peak96596	cluster_2646
chr6	26548570	26548702	homologousElement_47202	cluster_1330
chr21	3707879	3708100	homologousElement_36918	cluster_124
chr13	9227653	9227706	homologousElement_11212	cluster_23
chr15	30280000	30280127	d0_peak37408	cluster_3843
chr2	232873431	232873491	homologousElement_35062	cluster_2069
chr1	23629825	23629933	homologousElement_325	cluster_1817
chr1	128343108	128343358	homologousElement_946	cluster_21
chr21	5019201	5019265	homologousElement_39093	cluster_127
chr22	18836782	18836847	d4_peak55570	cluster_3640
chr13	9751048	9751297	homologousElement_11555	cluster_21
chr13	45676650	45676709	homologousElement_12005	cluster_4503
chr9	141619335	141619476	d4_peak94122	cluster_4222
chr15	18191246	18191325	d4_peak28950	cluster_3433
chr13	9161192	9162035	homologousElement_11109	cluster_133
chr15	2710246	2710298	homologousElement_15726	cluster_69
chr17	387853	387909	homologousElement_31263	cluster_4294
chr21	4961195	4961466	homologousElement_38992	cluster_10
chr13	6291413	6293008	homologousElement_6070	cluster_104
chr13	6669272	6669374	homologousElement_6734	cluster_145
chr10	134699405	134699478	homologousElement_3830	cluster_63
chr13	91007600	91007857	d30_peak21037#d0_peak32099#d4_peak25061	cluster_2150
chr4	379389	379882	homologousElement_44612	cluster_3037
chr4	135301812	135301876	homologousElement_45410	cluster_57
chr10	51508743	51508994	d0_peak13105	cluster_656
chr13	5845447	5845507	homologousElement_5281	cluster_10
chr15	2960065	2960113	homologousElement_16140	cluster_10
chr15	2622179	2622242	homologousElement_15577	cluster_44
chr21	5316275	5316546	homologousElement_39578	cluster_10
chr15	2934845	2935340	homologousElement_16093	cluster_354
chr13	6906595	6906681	homologousElement_7150	cluster_274
chr13	7504954	7505068	homologousElement_8209	cluster_24
chr14	2197932	2198776	homologousElement_12572	cluster_133
chr6	38939234	38939713	d0_peak96654#d30_peak62961#d4_peak76424	cluster_4124
chr15	9138726	9138800	homologousElement_26573	cluster_5
chr15	18190924	18190983	homologousElement_29000	cluster_4086
chr19	20611353	20611425	homologousElement_32608	cluster_4773
chr4	49511856	49512103	homologousElement_45079	cluster_442
chr5	150133782	150133925	d0_peak92816	cluster_4442
chr19	38827281	38828251	homologousElement_32778	cluster_57
chr13	6431764	6432135	homologousElement_6317	cluster_14
chr14	13086317	13086514	homologousElement_14762	cluster_107
chr15	9532065	9532143	homologousElement_27796	cluster_5
chr20	49639715	49639765	homologousElement_35532	cluster_2537
chr21	3424994	3425489	homologousElement_36433	cluster_354
chr15	3107917	3108034	homologousElement_16383	cluster_51
chr22	1896113	1896166	homologousElement_40848	cluster_101
chr1	16549436	16550562	d30_peak708#d4_peak784#d0_peak842,d30_peak709	cluster_1492
chr10	75243133	75243351	homologousElement_3485	cluster_319
chr21	3991427	3992301	d0_peak67150#d4_peak54292	cluster_31
chr15	3194112	3194559	homologousElement_16529	cluster_775
chr21	3857707	3857769	homologousElement_37188	cluster_10
chr21	3671365	3671467	homologousElement_36855	cluster_244
chr21	6203138	6203355	homologousElement_40245	cluster_138
chr15	26308955	26309295	d30_peak24441	cluster_377
chr16	94289166	94289218	d4_peak34724	cluster_4047
chr15	4142201	4142259	homologousElement_18165	cluster_131
chr15	7330583	7330666	homologousElement_21755	cluster_5
chr15	6497589	6497761	homologousElement_19900	cluster_5
chr8	65190455	65190533	homologousElement_50037	cluster_693
chr11	60708766	60708883	homologousElement_4261	cluster_3159
chr21	5592359	5592512	homologousElement_40036	cluster_10
chr16	34417324	34417376	homologousElement_30838	cluster_855
chr2	5646308	5646364	homologousElement_33897	cluster_1018
chr21	4788137	4788319	homologousElement_38714	cluster_10
chr3	149556816	149556972	d4_peak61728	cluster_3418
chr21	3483944	3484165	homologousElement_36531	cluster_124
chr21	9449556	9449684	homologousElement_40542	cluster_651
chr21	4921292	4921474	homologousElement_38933	cluster_10
chr14	2356574	2356626	homologousElement_12854	cluster_69
chr12	133324387	133324451	d4_peak22873	cluster_1820
chr13	6980299	6981175	d4_peak22970,d0_peak29168	cluster_31
chr13	8880205	8881048	homologousElement_10615	cluster_133
chr15	2536761	2536806	homologousElement_15433	cluster_10
chr15	6670412	6670490	homologousElement_20308	cluster_5
chr16	33369384	33369437	homologousElement_30740	cluster_1514
chr2	84292085	84292166	homologousElement_34006	cluster_250
chr14	5052005	5052058	homologousElement_14142	cluster_101
chrX	70149012	70149183	d0_peak123277	cluster_660
chr13	8298880	8298952	homologousElement_9608	cluster_100
chr8	12565496	12565536	homologousElement_49836	cluster_5827
chr1	16194619	16194794	homologousElement_194	cluster_192
chr20	26028832	26029243	d4_peak52802	cluster_2884
chr19	40082517	40082581	homologousElement_33374	cluster_57
chr7	150855509	150855579	homologousElement_49135	cluster_693
chr13	6578675	6579518	homologousElement_6575	cluster_133
chr4	9506390	9506443	homologousElement_44924	cluster_805
chr19	146515	146568	homologousElement_32442	cluster_421
chr1	142667376	142667551	homologousElement_1213	cluster_192
chr7	57063033	57063126	homologousElement_48292	cluster_1153
chr21	4034835	4034990	homologousElement_37477	cluster_10
chr12	132290368	132295536	d30_peak19402	cluster_5679
chr1	144071402	144071715	d30_peak4151,d4_peak4921	cluster_4666
chr15	4612813	4612915	homologousElement_18981	cluster_145
chr9	47741452	47741574	homologousElement_51035	cluster_431
chr21	4360840	4361095	homologousElement_38009	cluster_248
chr1	15433963	15434044	homologousElement_114	cluster_1673
chr1	16415940	16416015	d4_peak771	cluster_6033
chr14	13531205	13531264	homologousElement_14859	cluster_1568
chr15	6619082	6619263	homologousElement_20139	cluster_5
chr4	135039869	135039974	homologousElement_45304	cluster_339
chr15	7857060	7857138	homologousElement_23216	cluster_5
chr8	7488779	7488964	d0_peak110174#d4_peak86124	cluster_2134
chr13	7793413	7793889	d4_peak23012	cluster_354
chr8	51136219	51136297	homologousElement_50010	cluster_193
chr2	131718570	131718643	homologousElement_34790	cluster_479
chr15	9314706	9314858	homologousElement_27125	cluster_5
chr20	22792132	22792364	homologousElement_35172	cluster_22
chr22	2360907	2360982	homologousElement_40965	cluster_38
chr21	7871385	7871486	homologousElement_40417	cluster_2915
chr15	7018296	7018374	homologousElement_20754	cluster_5
chr21	42961714	42961802	homologousElement_40775	cluster_2258
chr11	46061986	46062063	homologousElement_4085	cluster_4511
chr19	38877585	38877654	homologousElement_32877	cluster_27
chr5	76723829	76723929	d4_peak71025	cluster_3350
chr9	125259299	125259431	homologousElement_51645	cluster_1382
chr21	5436417	5436495	homologousElement_39777	cluster_19
chr3	198365931	198366106	homologousElement_44521	cluster_4519
chr9	125234344	125234426	homologousElement_51629	cluster_3633
chr13	7155510	7155586	homologousElement_7590	cluster_114
chr13	6830271	6830329	homologousElement_7014	cluster_131
chr21	7635088	7635187	homologousElement_40399	cluster_73
chr6	28736248	28736326	homologousElement_47298	cluster_1038
chr7	145542410	145542453	homologousElement_49122	cluster_1198
chr13	6537395	6538898	d4_peak22947,d4_peak22948	cluster_312
chr1	15497567	15497714	d0_peak752#d4_peak702#d30_peak638	cluster_5318
chr15	8346289	8346382	homologousElement_24708	cluster_5
chr7	74501397	74501574	d4_peak82882#d0_peak105405	cluster_4665
chr13	8575279	8575339	homologousElement_10086	cluster_10
chr16	30072558	30073016	d30_peak27640#d0_peak41933#d4_peak33014	cluster_6458
chr19	40030828	40030898	homologousElement_33272	cluster_27
chr13	6947680	6947935	homologousElement_7224	cluster_248
chr15	9767839	9767907	homologousElement_28178	cluster_5
chr21	3525114	3525258	homologousElement_36603	cluster_56
chr4	4046075	4046180	homologousElement_44684	cluster_3202
chr15	3387137	3387201	homologousElement_16859	cluster_10
chr15	4220589	4221164	homologousElement_18298	cluster_124
chr22	5139089	5139165	homologousElement_41665	cluster_125
chr15	3827702	3827899	homologousElement_17619	cluster_10
chr9	80253764	80253894	homologousElement_51390	cluster_3390
chr13	8285451	8285590	homologousElement_9568	cluster_183
chr22	21768044	21768121	homologousElement_43717	cluster_1456
chr15	7248818	7248990	homologousElement_21488	cluster_5
chr13	7628869	7628971	homologousElement_8418	cluster_244
chr15	19958109	19958167	homologousElement_29212	cluster_1148
chr13	40651093	40651185	homologousElement_11978	cluster_283
chr15	3623026	3623102	homologousElement_17272	cluster_125
chr9	100478825	100479043	homologousElement_51511	cluster_319
chr13	6494474	6495016	homologousElement_6428	cluster_124
chr21	4523699	4523762	homologousElement_38286	cluster_44
chr9	43631069	43631191	d30_peak75608	cluster_4461
chr9	88576546	88576601	d0_peak118318	cluster_633
chr5	100897318	100897595	d4_peak71722	cluster_611
chr13	8905401	8905549	homologousElement_10670	cluster_10
chr17	393770	393836	homologousElement_31271	cluster_3210
chr22	42803949	42804289	homologousElement_43906	cluster_306
chr15	99519215	99519628	homologousElement_30167	cluster_1034
chr21	3991079	3991142	homologousElement_37407	cluster_44
chr10	134642786	134643076	homologousElement_3693	cluster_22
chr15	9874269	9874374	homologousElement_28531	cluster_5
chr16	74447051	74447222	homologousElement_31072	cluster_2271
chr13	7263346	7263404	homologousElement_7792	cluster_4
chr21	3145059	3145131	homologousElement_35965	cluster_100
chr15	9946862	9946968	homologousElement_28774	cluster_5
chr21	26312035	26312147	d0_peak67418	cluster_3414
chr5	71788286	71788339	homologousElement_46743	cluster_1410
chr6	25991697	25991895	d30_peak62312	cluster_437
chr4	4195894	4195969	homologousElement_44715	cluster_2619
chr22	462897	462949	homologousElement_40837	cluster_752
chr15	9061298	9061450	d4_peak28935#d30_peak24295	cluster_5
chr15	3561619	3561758	homologousElement_17156	cluster_183
chr9	42170231	42170285	d4_peak91806	cluster_3029
chr13	6542143	6542212	homologousElement_6512	cluster_124
chr7	69920	69990	homologousElement_47744	cluster_863
chr20	25982265	25982405	homologousElement_35214	cluster_597
chr13	8860326	8860384	homologousElement_10590	cluster_4
chr15	8107345	8107526	homologousElement_23960	cluster_5
chr13	9151268	9151320	homologousElement_11095	cluster_278
chr15	8052875	8052981	homologousElement_23779	cluster_5
chr14	2661822	2661882	homologousElement_13377	cluster_10
chr22	5213410	5213600	homologousElement_41787	cluster_10
chr13	7395552	7395614	homologousElement_8009	cluster_10
chr6	52644965	52645001	homologousElement_47409	cluster_1698
chr13	88567337	88567392	d0_peak31987	cluster_5744
chr15	7403535	7403641	homologousElement_21998	cluster_5
chr10	88087237	88087681	d4_peak11614#d0_peak14638#d30_peak9802	cluster_4785
chr3	95379602	95379674	homologousElement_44216	cluster_63
chr9	44692117	44692415	homologousElement_51008	cluster_4492
chr15	2577879	2577935	homologousElement_15499	cluster_10
chr21	5285511	5285575	homologousElement_39534	cluster_127
chr6	29663887	29664499	d0_peak96048	cluster_764
chr14	13319964	13320063	homologousElement_14795	cluster_184
chr2	1346521	1346624	homologousElement_33872	cluster_2160
chr15	6224984	6225036	homologousElement_19385	cluster_5
chr15	8252028	8252111	homologousElement_24407	cluster_5
chr5	71232608	71232676	homologousElement_46666	cluster_317
chr16	75754295	75754425	homologousElement_31081	cluster_2586
chr15	6530257	6530340	homologousElement_20010	cluster_5
chr15	7560272	7560453	homologousElement_22521	cluster_5
chr4	191795740	191795794	homologousElement_45590	cluster_535
chrY	19527346	19527414	homologousElement_53086	cluster_196
chr21	9377405	9377514	d4_peak54427	cluster_78
chr21	2339408	2339491	homologousElement_35833	cluster_743
chr22	16393836	16393949	homologousElement_43517	cluster_1713
chr5	96399801	96399856	d0_peak90153	cluster_3829
chr22	7924344	7924396	homologousElement_42928	cluster_39
chr2	234170681	234170740	homologousElement_35075	cluster_1108
chr13	7586238	7586296	homologousElement_8348	cluster_131
chr15	7341137	7341309	homologousElement_21789	cluster_5
chr5	71696599	71696746	homologousElement_46726	cluster_144
chr15	7954103	7954220	homologousElement_23491	cluster_5
chr13	7151926	7151988	homologousElement_7586	cluster_3
chr12	100125215	100125480	d30_peak18410#d0_peak27543#d4_peak21574	cluster_647
chr15	7866770	7866853	homologousElement_23249	cluster_5
chr15	9133635	9133741	homologousElement_26559	cluster_5
chr22	23882535	23882587	d4_peak55834	cluster_3878
chr9	39694899	39695040	d30_peak75520	cluster_1877
chr15	2501970	2502010	homologousElement_15377	cluster_291
chr13	7731819	7732695	d4_peak23008	cluster_31
chr2	131104540	131104648	homologousElement_34742	cluster_184
chr22	21689857	21689939	homologousElement_43705	cluster_1729
chr22	24412460	24412507	homologousElement_43810	cluster_4656
chr1	227814320	227814380	homologousElement_2389	cluster_322
chr14	2483846	2484036	homologousElement_13068	cluster_10
chrY	18424513	18424624	homologousElement_53051	cluster_654
chr13	8017060	8017132	homologousElement_9114	cluster_100
chr15	6362050	6362107	homologousElement_19454	cluster_5
chr13	6384313	6384789	homologousElement_6234	cluster_354
chr13	7760625	7760846	homologousElement_8652	cluster_124
chr8	6984431	6984544	homologousElement_49357	cluster_733
chr22	5204771	5204847	homologousElement_41767	cluster_114
chr22	5114827	5115048	homologousElement_41619	cluster_124
chr14	5841956	5842029	homologousElement_14477	cluster_479
chr15	9220152	9220333	d4_peak28936	cluster_5
chr2	91963673	91963833	homologousElement_34270	cluster_1888
chr21	3274605	3274660	homologousElement_36182	cluster_10
chr2	109150737	109150841	d0_peak58267	cluster_4764
chr6	106478583	106478665	homologousElement_47528	cluster_946
chr22	5042448	5042511	homologousElement_41508	cluster_44
chr2	111802474	111802859	d4_peak47651,d30_peak39893	cluster_3281
chr21	3388561	3388746	d30_peak45171#d4_peak54250	cluster_141
chr13	9169973	9170035	homologousElement_11125	cluster_3
chr16	28655905	28655984	homologousElement_30556	cluster_1697
chr2	110132041	110132213	homologousElement_34460	cluster_276
chr9	109440588	109440708	d0_peak119176	cluster_2289
chr7	519433	519500	homologousElement_47766	cluster_4092
chr1	160868213	160868265	homologousElement_2038	cluster_6278
chr13	7115157	7115220	homologousElement_7521	cluster_44
chr17	3154470	3154537	homologousElement_31278	cluster_4671
chr22	5479201	5479253	homologousElement_42231	cluster_69
chr13	7138476	7138539	homologousElement_7560	cluster_48
chr14	4991074	4991288	homologousElement_14095	cluster_138
chr16	15024890	15024942	d4_peak32525	cluster_6252
chr15	3942193	3943036	homologousElement_17814	cluster_133
chr22	5570914	5570978	homologousElement_42380	cluster_127
chr15	9153383	9153489	homologousElement_26610	cluster_5
chr21	4962068	4962132	homologousElement_38995	cluster_10
chr22	9584466	9584539	homologousElement_43171	cluster_63
chr8	6913721	6913914	homologousElement_49339	cluster_3606
chr15	9671655	9671831	homologousElement_28032	cluster_5
chr15	45538414	45538465	homologousElement_29706	cluster_120
chr15	9234558	9234734	homologousElement_26860	cluster_5
chr13	4986736	4986788	homologousElement_5093	cluster_101
chr13	9111712	9111814	homologousElement_11022	cluster_145
chr17	20933364	20933418	homologousElement_31477	cluster_180
chr14	5867893	5867949	homologousElement_14479	cluster_730
chr6	61666923	61667045	homologousElement_47477	cluster_98
chrX	51874531	51874664	homologousElement_52036	cluster_1521
chr15	9119797	9119914	homologousElement_26514	cluster_5
chr22	5502499	5503128	homologousElement_42263	cluster_288
chr6	25897710	25898201	d4_peak75573#d0_peak95726#d30_peak62301	cluster_633
chr1	189800	190146	homologousElement_44	cluster_132
chr21	9758865	9759094	homologousElement_40564	cluster_109
chr2	95270296	95270370	homologousElement_34350	cluster_479
chr13	6869276	6869338	homologousElement_7087	cluster_3
chr21	3791234	3791338	homologousElement_37062	cluster_49
chr19	39982855	39982925	homologousElement_33177	cluster_27
chr9	41239061	41239176	d4_peak91774	cluster_3342
chr22	49132623	49132687	homologousElement_43935	cluster_4257
chr9	40942277	40942381	homologousElement_50730	cluster_5208
chr15	7822904	7822961	homologousElement_23108	cluster_5
chr21	6233890	6233965	homologousElement_40262	cluster_38
chr1	16126359	16126432	homologousElement_164	cluster_655
chr13	6278441	6278493	homologousElement_6058	cluster_69
chr15	9205317	9205423	homologousElement_26764	cluster_5
chr7	151157671	151157776	d4_peak85528#d0_peak109397	cluster_6434
chr16	92593945	92594136	homologousElement_31196	cluster_381
chr13	7260119	7260179	homologousElement_7783	cluster_10
chr5	35717998	35718093	d30_peak57679	cluster_122
chr13	40317755	40317807	d4_peak23853	cluster_2571
chr17	44786636	44786691	d0_peak45829	cluster_2570
chr8	12939890	12939945	homologousElement_49905	cluster_1938
chr13	5790495	5790557	homologousElement_5189	cluster_3
chr13	7627871	7628010	homologousElement_8415	cluster_183
chr15	3697924	3698026	homologousElement_17397	cluster_244
chr5	1521285	1521383	d0_peak86450	cluster_1850
chr2	89925072	89925222	homologousElement_34145	cluster_740
chr22	4951137	4951200	homologousElement_41349	cluster_44
chr5	180213528	180213676	d0_peak94335#d30_peak61473#d4_peak74587	cluster_6201
chr8	12382011	12382079	homologousElement_49790	cluster_1263
chr15	8405252	8405369	homologousElement_24844	cluster_5
chr15	9148549	9148666	homologousElement_26599	cluster_5
chr22	5695290	5695338	homologousElement_42577	cluster_10
chr14	5108868	5108921	homologousElement_14191	cluster_101
chr13	7308741	7308804	homologousElement_7872	cluster_44
chr21	3789769	3790614	homologousElement_37061	cluster_133
chr1	160698301	160698387	homologousElement_2014	cluster_672
chr5	11121	11222	homologousElement_45907	cluster_2037
chr21	5367014	5367077	homologousElement_39673	cluster_44
chr22	4864855	4865027	homologousElement_41206	cluster_183
chr6	168649333	168649382	homologousElement_47666	cluster_5172
chr6	38412966	38413057	homologousElement_47363	cluster_4578
chr15	99546181	99546264	homologousElement_30216	cluster_606
chr6	18236423	18236466	homologousElement_47162	cluster_2795
chr21	5535831	5535968	homologousElement_39936	cluster_183
chr13	6963216	6963278	homologousElement_7252	cluster_3
chr15	21069530	21069632	homologousElement_29335	cluster_105
chr22	5023167	5023329	homologousElement_41467	cluster_136
chr13	7611647	7611997	homologousElement_8391	cluster_26
chr4	122676537	122676665	d30_peak55313	cluster_4742
chr6	113549553	113549656	homologousElement_47539	cluster_5168
chrX	147769003	147769118	homologousElement_52510	cluster_1851
chr20	30483705	30483765	homologousElement_35396	cluster_1004
chr8	6865684	6865737	homologousElement_49332	cluster_1710
chr15	16647340	16647396	homologousElement_28965	cluster_148
chr13	6785774	6785927	homologousElement_6940	cluster_10
chr7	58657917	58657958	homologousElement_48443	cluster_42
chr22	5700940	5701041	homologousElement_42591	cluster_103
chr15	4655641	4657235	d4_peak28905	cluster_104
chr5	40937447	40937562	d4_peak69894#d0_peak87945	cluster_810
chr14	2523044	2523102	homologousElement_13128	cluster_131
chr15	7281980	7282058	homologousElement_21595	cluster_5
chr22	4911386	4911539	homologousElement_41288	cluster_10
chr8	12623593	12623671	homologousElement_49841	cluster_3166
chr15	7548571	7548649	homologousElement_22482	cluster_5
chr13	7409987	7410051	homologousElement_8043	cluster_127
chr15	9683632	9683728	homologousElement_28073	cluster_5
chr22	5181881	5181947	homologousElement_41737	cluster_83
chr1	29601290	29601365	d4_peak1486	cluster_2510
chr1	144421042	144421217	homologousElement_1404	cluster_192
chr14	4300314	4300367	homologousElement_14019	cluster_39
chr21	1093095	1093347	homologousElement_35768	cluster_21
chr15	6430998	6431170	homologousElement_19680	cluster_5
chr4	9715922	9715975	homologousElement_44979	cluster_765
chr13	8094910	8094986	homologousElement_9239	cluster_114
chr1	227785143	227785216	homologousElement_2324	cluster_552
chr4	193387241	193387458	homologousElement_45614	cluster_565
chr16	33557445	33558074	homologousElement_30762	cluster_1863
chr21	6033865	6034116	homologousElement_40100	cluster_21
chr1	227916179	227916393	homologousElement_2604	cluster_260
chr4	193490334	193490589	homologousElement_45770	cluster_21
chr2	166294	166420	d0_peak53970	cluster_5807
chr21	5219657	5219719	homologousElement_39421	cluster_3
chr6	29595268	29595795	d4_peak75859#d0_peak96039#d30_peak62533	cluster_764
chr15	26145559	26146092	d0_peak37231#d4_peak29132#d30_peak24438,d4_peak29133	cluster_1103
chr1	205644555	205644621	d0_peak9202	cluster_4929
chr15	4126885	4127508	homologousElement_18136	cluster_288
chr15	4635040	4635103	homologousElement_19023	cluster_44
chr15	3600142	3600211	homologousElement_17228	cluster_124
chr15	7913466	7913571	homologousElement_23402	cluster_5
chr14	13412500	13412718	homologousElement_14852	cluster_2735
chr7	57046037	57046140	homologousElement_48261	cluster_16
chr15	7602430	7602487	homologousElement_22663	cluster_5
chr22	6172001	6172095	homologousElement_42765	cluster_182
chr15	8214103	8214188	homologousElement_24279	cluster_5
chr17	28029799	28030467	homologousElement_31688	cluster_443
chr13	8064030	8064102	homologousElement_9198	cluster_100
chr15	6427653	6427736	homologousElement_19670	cluster_5
chrX	718884	718981	d4_peak94676	cluster_4593
chr13	8625476	8625534	homologousElement_10177	cluster_4
chr14	2471517	2471579	homologousElement_13042	cluster_3
chr15	3326546	3326888	homologousElement_16758	cluster_26
chr21	3628518	3628569	homologousElement_36782	cluster_10
chr21	5346134	5346201	homologousElement_39629	cluster_307
chr21	6372481	6372849	homologousElement_40323	cluster_3759
chr1	226683015	226683126	d0_peak10367	cluster_654
chr5	17626097	17626253	homologousElement_46208	cluster_2148
chr13	9024703	9024781	homologousElement_10869	cluster_19
chr13	9015673	9017268	d0_peak29212,d30_peak19519	cluster_104
chr15	6459957	6460035	homologousElement_19776	cluster_5
chr21	5146662	5146720	homologousElement_39307	cluster_4
chr15	8796697	8796754	homologousElement_25501	cluster_5
chr21	3496672	3496774	homologousElement_36559	cluster_244
chr20	52901451	52901518	homologousElement_35557	cluster_225
chr21	5453912	5454094	homologousElement_39811	cluster_10
chrX	11328	11805	d4_peak94651#d0_peak121439#d30_peak77973	cluster_1931
chrX	100569814	100569868	homologousElement_52218	cluster_3726
chr17	20633257	20633316	homologousElement_31465	cluster_6068
chr19	38907730	38907872	homologousElement_32936	cluster_281
chr10	56449546	56449753	homologousElement_3451	cluster_139
chr15	4637824	4637880	homologousElement_19031	cluster_10
chr14	4342737	4342830	homologousElement_14051	cluster_864
chr15	9528457	9528535	homologousElement_27784	cluster_5
chr3	128593260	128593321	homologousElement_44353	cluster_4160
chr11	124235939	124236021	homologousElement_4594	cluster_445
chr15	9710409	9710487	homologousElement_28136	cluster_5
chr6	26243781	26243994	d0_peak95780	cluster_2429
chr4	68150173	68150232	d4_peak65194	cluster_4420
chr1	160735339	160735425	d4_peak5797#d0_peak6816	cluster_672
chr10	43838040	43838144	d30_peak8579#d4_peak10140	cluster_3742
chr13	9644409	9644481	homologousElement_11462	cluster_63
chr21	4162265	4162536	homologousElement_37681	cluster_10
chr13	6789289	6789349	homologousElement_6951	cluster_10
chr16	29412611	29412657	homologousElement_30597	cluster_4214
chr17	65789093	65789807	d30_peak31516#d4_peak37594#d0_peak46877	cluster_4957
chr13	6512207	6512296	homologousElement_6469	cluster_1
chr15	7827646	7827758	homologousElement_23124	cluster_5
chr13	8403750	8404005	homologousElement_9780	cluster_248
chr15	3510603	3510665	homologousElement_17071	cluster_3
chr15	7489798	7489904	homologousElement_22286	cluster_5
chr7	6962600	6962653	homologousElement_47816	cluster_2901
chr21	5497483	5497581	homologousElement_39881	cluster_244
chr7	5164240	5164328	homologousElement_47789	cluster_541
chr8	7026990	7027058	homologousElement_49376	cluster_1263
chr5	34376153	34376400	d4_peak69698	cluster_611
chr15	7617927	7618020	homologousElement_22716	cluster_5
chr3	22747838	22747890	homologousElement_44021	cluster_4820
chr4	193510122	193510377	homologousElement_45818	cluster_21
chrX	15248178	15248266	d0_peak121983	cluster_3700
chr1	227984661	227984966	homologousElement_2746	cluster_256
chr15	82152495	82152828	homologousElement_30025	cluster_377
chr13	8718189	8719065	homologousElement_10344	cluster_31
chr15	9779437	9779549	homologousElement_28216	cluster_5
chr21	4176909	4177020	homologousElement_37711	cluster_24
chr4	193533201	193533456	homologousElement_45874	cluster_21
chr21	3273270	3273460	homologousElement_36177	cluster_10
chr15	3524833	3524878	homologousElement_17105	cluster_10
chr15	8854348	8854426	homologousElement_25693	cluster_5
chr2	9762644	9763184	homologousElement_33905	cluster_461
chr10	46080559	46080613	homologousElement_3291	cluster_1016
chr13	8106695	8106842	homologousElement_9271	cluster_10
chr2	88988009	88988061	homologousElement_34071	cluster_1753
chr13	8810129	8810189	homologousElement_10499	cluster_10
chr15	7050276	7050359	homologousElement_20861	cluster_5
chr1	154748575	154749071	d0_peak6447#d30_peak4699#d4_peak5475	cluster_6409
chr4	193441809	193441861	homologousElement_45653	cluster_59
chr8	39110551	39110676	d0_peak111508	cluster_5619
chr1	227970362	227970774	homologousElement_2716	cluster_481
chr13	67130773	67130869	homologousElement_12081	cluster_1114
chr15	6944367	6944445	homologousElement_20510	cluster_5
chr12	3299578	3299664	homologousElement_4649	cluster_5978
chr10	27123880	27123940	homologousElement_3084	cluster_985
chr7	101546361	101546479	homologousElement_48931	cluster_607
chr13	6072315	6072377	homologousElement_5685	cluster_3
chr13	6226198	6226435	homologousElement_5961	cluster_10
chr15	7892058	7892141	homologousElement_23335	cluster_5
chr15	6412943	6413000	homologousElement_19619	cluster_5
chr15	28418703	28418743	d30_peak24517	cluster_6108
chr13	6648653	6648773	homologousElement_6702	cluster_10
chr16	89723249	89723732	homologousElement_31181	cluster_399
chr4	9275193	9275276	homologousElement_44857	cluster_681
chr9	96289	96348	homologousElement_50468	cluster_3738
chr14	2746997	2747091	homologousElement_13516	cluster_10
chr15	6430935	6430992	homologousElement_19679	cluster_5
chr21	5044318	5044363	homologousElement_39130	cluster_20
chr5	178357439	178357583	d30_peak61407	cluster_815
chrX	63311234	63311342	homologousElement_52120	cluster_6360
chr5	71664954	71665007	homologousElement_46695	cluster_1244
chr15	3520257	3520357	homologousElement_17089	cluster_10
chr15	7284233	7284339	homologousElement_21601	cluster_5
chr1	120791205	120791295	homologousElement_645	cluster_1017
chr6	137222858	137222947	d0_peak100800	cluster_4107
chr13	8387555	8387629	homologousElement_9759	cluster_10
chr17	39151383	39151455	d4_peak36309#d0_peak45456	cluster_2588
chr5	100559695	100559986	d30_peak59281#d4_peak71718	cluster_3084
chr1	227791976	227792036	homologousElement_2340	cluster_322
chr15	3938376	3938439	homologousElement_17805	cluster_48
chr3	95714306	95714361	homologousElement_44236	cluster_671
chr13	8461063	8461141	homologousElement_9879	cluster_19
chr15	2725174	2725291	homologousElement_15741	cluster_51
chr15	3617592	3617779	homologousElement_17267	cluster_347
chr15	7077797	7077875	homologousElement_20954	cluster_5
chr13	8647424	8647491	homologousElement_10206	cluster_307
chr15	4221193	4221255	homologousElement_18299	cluster_3
chr9	140466128	140466590	d0_peak120786	cluster_626
chr21	5140720	5140778	homologousElement_39290	cluster_10
chr11	105085901	105086070	d0_peak21633	cluster_268
chr13	8755151	8755290	homologousElement_10392	cluster_183
chrX	79363911	79363963	homologousElement_52182	cluster_3607
chr13	7547360	7547432	homologousElement_8289	cluster_100
chr22	5382533	5382828	homologousElement_42057	cluster_10
chr20	49740978	49741113	homologousElement_35540	cluster_4643
chr22	4799772	4799927	homologousElement_41094	cluster_15
chr5	17478084	17478178	homologousElement_46023	cluster_788
chr5	21567880	21567948	homologousElement_46312	cluster_317
chr4	191696850	191697041	homologousElement_45525	cluster_381
chr15	3960883	3960945	homologousElement_17849	cluster_10
chr7	67336905	67337415	d30_peak67913#d0_peak105228#d4_peak82673	cluster_3388
chr13	7291303	7291977	homologousElement_7830	cluster_124
chr4	4047490	4047683	homologousElement_44687	cluster_3606
chr15	73680856	73681059	d0_peak39265#d4_peak30913	cluster_4125
chr15	6432090	6432271	homologousElement_19684	cluster_5
chr2	90763134	90763275	homologousElement_34215	cluster_2310
chr13	8712607	8712785	homologousElement_10323	cluster_183
chr21	3495655	3495826	homologousElement_36556	cluster_183
chr15	82937239	82937293	homologousElement_30070	cluster_870
chr22	1902009	1902062	homologousElement_40856	cluster_101
chr10	1540319	1540772	homologousElement_2980	cluster_2322
chr13	5836064	5836737	homologousElement_5268	cluster_124
chr13	8498444	8498815	homologousElement_9945	cluster_14
chr2	183698788	183698843	d0_peak61700	cluster_3796
chr9	44231321	44231491	homologousElement_50965	cluster_2759
chr15	9323540	9323597	homologousElement_27152	cluster_5
chr15	22142630	22142705	homologousElement_29372	cluster_3230
chr13	6838721	6838869	homologousElement_7044	cluster_10
chr13	8713518	8713576	homologousElement_10325	cluster_131
chr9	77065116	77065159	homologousElement_51189	cluster_1419
chr15	7381593	7381670	homologousElement_21924	cluster_5
chr21	5274555	5274726	homologousElement_39513	cluster_183
chr15	28237918	28237970	d4_peak29229	cluster_6283
chr2	1345954	1346057	d0_peak54024	cluster_2160
chr15	6633528	6633709	homologousElement_20187	cluster_5
chr21	5037807	5038093	homologousElement_39119	cluster_12
chr3	132758426	132758493	homologousElement_44393	cluster_64
chr14	4155027	4155103	homologousElement_13913	cluster_38
chr13	9279885	9280031	homologousElement_11305	cluster_10
chr22	5123117	5123195	homologousElement_41631	cluster_10
chr4	190652012	190652392	homologousElement_45521	cluster_3651
chr21	3679141	3680019	d4_peak54267	cluster_31
chr4	121935861	121935932	homologousElement_45241	cluster_863
chr22	5517022	5517212	homologousElement_42290	cluster_10
chr9	125233392	125233522	homologousElement_51628	cluster_1911
chr15	3718730	3718885	homologousElement_17428	cluster_15
chr15	3216347	3216400	homologousElement_16573	cluster_10
chr13	8371613	8372287	homologousElement_9723	cluster_124
chr22	5216192	5216247	homologousElement_41798	cluster_37
chr15	7992868	7992973	homologousElement_23578	cluster_5
chr15	3402359	3402412	homologousElement_16892	cluster_128
chr4	8942805	8942857	homologousElement_44735	cluster_2901
chr15	6670257	6670409	homologousElement_20307	cluster_5
chrX	7128141	7128231	d30_peak78094#d4_peak94831#d0_peak121681	cluster_5531
chr14	2569783	2569938	homologousElement_13212	cluster_10
chr15	3587087	3587204	homologousElement_17204	cluster_51
chr8	7153290	7153471	d4_peak86111#d0_peak110158#d30_peak70772	cluster_1658
chr21	5254429	5254515	homologousElement_39475	cluster_274
chr21	3744458	3744521	homologousElement_36982	cluster_46
chr13	7476795	7478298	d0_peak29177,d4_peak23000,d0_peak29178	cluster_312
chr1	119495836	119495891	homologousElement_558	cluster_4126
chr15	6388961	6389142	homologousElement_19540	cluster_5
chr15	7075187	7075303	homologousElement_20944	cluster_5
chr13	7352929	7352989	homologousElement_7943	cluster_10
chr15	9769279	9769336	homologousElement_28181	cluster_5
chr15	7268538	7268595	homologousElement_21553	cluster_5
chr22	5374623	5375070	homologousElement_42046	cluster_36
chr13	79936031	79936103	homologousElement_12101	cluster_224
chr15	2892318	2892813	homologousElement_16021	cluster_354
chr21	4058360	4058463	homologousElement_37509	cluster_49
chr21	4175886	4175950	homologousElement_37710	cluster_127
chr14	2312302	2312354	homologousElement_12778	cluster_69
chr19	33087207	33087326	homologousElement_32736	cluster_910
chr7	58585124	58585238	homologousElement_48437	cluster_579
chr9	40070739	40070924	homologousElement_50670	cluster_70
chr5	178479386	178479789	d4_peak74492	cluster_4866
chr13	9025860	9026047	homologousElement_10872	cluster_153
chr15	8958099	8958205	homologousElement_25989	cluster_5
chr7	68079546	68079607	d30_peak67936	cluster_2283
chr15	6280029	6280086	homologousElement_19393	cluster_5
chr1	240915532	240915587	homologousElement_2878	cluster_4174
chr11	67890400	67890455	homologousElement_4346	cluster_1292
chr22	4821009	4821072	homologousElement_41132	cluster_44
chr13	6259496	6259558	homologousElement_6013	cluster_3
chr15	9243523	9243704	homologousElement_26890	cluster_5
chr2	92197768	92197866	homologousElement_34288	cluster_3242
chr13	6900710	6900965	d0_peak29165	cluster_248
chr21	3183055	3183113	homologousElement_36023	cluster_131
chr1	160035	160085	homologousElement_34	cluster_293
chr5	100013846	100014061	d30_peak59275	cluster_5975
chr15	7527990	7528171	homologousElement_22413	cluster_5
chrX	56098270	56098475	homologousElement_52101	cluster_4569
chr22	1925898	1926112	homologousElement_40873	cluster_138
chr2	110197354	110197479	d30_peak39815	cluster_2632
chr4	58860481	58860534	homologousElement_45086	cluster_1882
chr7	99146583	99147083	d0_peak106617,d4_peak83690	cluster_1050
chr13	7255676	7255782	homologousElement_7768	cluster_10
chr15	7860671	7860748	homologousElement_23228	cluster_5
chr16	34992199	34992249	homologousElement_30898	cluster_294
chr22	5373076	5374579	d30_peak46121,d4_peak55448	cluster_312
chr1	144473427	144473602	homologousElement_1437	cluster_192
chr15	9185196	9185274	homologousElement_26696	cluster_5
chr15	9413362	9413445	homologousElement_27446	cluster_5
chr1	143937693	143937886	homologousElement_1359	cluster_241
chr19	38983600	38983742	homologousElement_33083	cluster_281
chr15	2786698	2786888	homologousElement_15845	cluster_10
chr15	8733997	8734149	homologousElement_25293	cluster_5
chr2	242692761	242692959	d0_peak64668	cluster_1719
chr8	11834861	11834914	homologousElement_49659	cluster_121
chr13	8735759	8735876	homologousElement_10362	cluster_51
chr15	3900312	3900379	homologousElement_17743	cluster_307
chrY	26287274	26287315	homologousElement_53268	cluster_768
chr15	6504062	6504243	homologousElement_19922	cluster_5
chr15	6381349	6381450	homologousElement_19517	cluster_5
chr21	5065634	5065700	homologousElement_39168	cluster_83
chr22	6014178	6014231	homologousElement_42650	cluster_101
chr1	228004819	228005124	homologousElement_2789	cluster_256
chr15	7961966	7962023	homologousElement_23504	cluster_5
chr10	47694390	47694443	homologousElement_3367	cluster_398
chr15	9030125	9030306	homologousElement_26217	cluster_5
chr15	26344322	26344451	homologousElement_29444	cluster_3843
chr21	6280536	6280589	homologousElement_40305	cluster_101
chr21	3931809	3931879	homologousElement_37301	cluster_124
chr5	96147679	96148047	d4_peak71575#d0_peak90135#d30_peak59167	cluster_2363
chr21	30985952	30986048	homologousElement_40714	cluster_1114
chr4	9146997	9147080	homologousElement_44803	cluster_681
chr15	8071991	8072048	homologousElement_23841	cluster_5
chr5	181893154	181893206	homologousElement_47019	cluster_421
chr1	15995898	15995954	homologousElement_132	cluster_1772
chr10	26631210	26631371	d0_peak12456#d30_peak8234	cluster_5147
chr13	9318152	9318453	homologousElement_11356	cluster_10
chr15	7453596	7453679	homologousElement_22165	cluster_5
chr15	82271646	82271700	homologousElement_30061	cluster_177
chr15	8710010	8710191	homologousElement_25215	cluster_5
chr6	56272356	56272404	homologousElement_47419	cluster_326
chr14	13366848	13367179	d4_peak25977	cluster_2266
chr21	5251777	5251894	homologousElement_39472	cluster_51
chr13	5773703	5774179	d4_peak22903	cluster_354
chr13	10523122	10523185	homologousElement_11628	cluster_816
chr15	8181665	8181722	homologousElement_24170	cluster_5
chr2	131103371	131103479	homologousElement_34737	cluster_184
chr3	89665228	89665294	homologousElement_44197	cluster_807
chr13	6862564	6862631	homologousElement_7076	cluster_307
chr15	3631036	3631153	homologousElement_17279	cluster_51
chrY	148996	149309	d30_peak80793#d0_peak126118#d4_peak98213	cluster_5494
chr13	7901785	7901847	homologousElement_8900	cluster_3
chr15	99525759	99526175	homologousElement_30187	cluster_1034
chr2	89426241	89426342	homologousElement_34104	cluster_3242
chr7	67826668	67826747	d0_peak105241	cluster_946
chrX	36974985	36975026	homologousElement_51974	cluster_1315
chr14	13328318	13328431	homologousElement_14827	cluster_30
chr15	3826039	3826112	homologousElement_17612	cluster_23
chr15	30061742	30061828	homologousElement_29586	cluster_2909
chr15	9339740	9339892	homologousElement_27205	cluster_5
chr14	2420753	2420856	homologousElement_12954	cluster_49
chr11	71815979	71816032	homologousElement_4467	cluster_805
chr13	11702915	11703194	homologousElement_11672	cluster_22
chr14	3119096	3119168	homologousElement_13685	cluster_63
chr15	9393309	9393441	homologousElement_27378	cluster_5
chr1	128131350	128131601	homologousElement_792	cluster_21
chr15	6141104	6141256	homologousElement_19357	cluster_5
chr15	7719745	7719802	homologousElement_22914	cluster_5
chr16	34841683	34841877	homologousElement_30870	cluster_241
chr15	3135516	3135568	homologousElement_16440	cluster_69
chr21	5255293	5256138	homologousElement_39479	cluster_133
chr9	41647953	41648644	d0_peak117878,d4_peak91788#d0_peak117879#d30_peak75575,d4_peak91789	cluster_155
chr12	34043555	34043666	homologousElement_4840	cluster_654
chr14	4197332	4197390	homologousElement_13953	cluster_21
chr7	56596137	56596382	homologousElement_48197	cluster_67
chr6	29839026	29839162	d4_peak75872	cluster_4777
chr6	43192892	43192947	homologousElement_47381	cluster_412
chr1	15925898	15926091	homologousElement_119	cluster_737
chr13	7443947	7444010	homologousElement_8096	cluster_44
chr21	4985467	4985584	homologousElement_39032	cluster_51
chr7	159117906	159117960	homologousElement_49223	cluster_893
chr14	2391863	2391925	homologousElement_12904	cluster_10
chr15	7899603	7899709	homologousElement_23360	cluster_5
chr16	32874572	32874689	homologousElement_30709	cluster_484
chr5	70987266	70987513	homologousElement_46634	cluster_611
chr10	16781880	16782014	d0_peak12050	cluster_5537
chr12	54056672	54056761	homologousElement_4940	cluster_1169
chr15	8347246	8347329	homologousElement_24712	cluster_5
chr15	9256794	9256946	homologousElement_26934	cluster_5
chr7	56535341	56535587	homologousElement_48104	cluster_67
chr15	9930015	9930187	homologousElement_28717	cluster_5
chr11	97970226	97970330	d4_peak16888#d30_peak14443	cluster_4567
chr15	2682344	2682407	homologousElement_15667	cluster_48
chr15	1858180	1858324	homologousElement_15326	cluster_1035
chr16	18513103	18513155	d4_peak32630	cluster_6531
chr8	12700038	12700094	homologousElement_49851	cluster_641
chr15	7859272	7859378	homologousElement_23224	cluster_5
chr15	8029146	8029229	homologousElement_23700	cluster_5
chr14	67135438	67135530	homologousElement_15031	cluster_4864
chr15	3437299	3437362	homologousElement_16957	cluster_44
chr15	2688939	2689091	homologousElement_15681	cluster_136
chr5	43294642	43294763	homologousElement_46515	cluster_1879
chr6	134854812	134854853	homologousElement_47561	cluster_1681
chr15	8768427	8768505	homologousElement_25407	cluster_5
chr1	145942948	145943676	d0_peak6031#d30_peak4262,d4_peak5022#d0_peak6032#d30_peak4263	cluster_3518
chr15	6362711	6362812	homologousElement_19458	cluster_5
chr4	9677131	9677182	homologousElement_44973	cluster_1896
chr13	8182892	8183342	homologousElement_9391	cluster_36
chr15	7099892	7099998	homologousElement_21029	cluster_5
chr15	8286150	8286233	homologousElement_24521	cluster_5
chr1	143583618	143583746	homologousElement_1325	cluster_5052
chr16	15239726	15239826	homologousElement_30381	cluster_2381
chr2	91934695	91934982	d0_peak57821#d4_peak47069	cluster_3220
chr7	68987	69193	homologousElement_47741	cluster_67
chr1	128551707	128551782	homologousElement_1103	cluster_38
chr13	8558652	8559102	homologousElement_10048	cluster_36
chr15	7665248	7665305	homologousElement_22841	cluster_5
chr21	4251035	4251306	homologousElement_37827	cluster_10
chrX	91545931	91546113	d0_peak123675	cluster_2132
chr17	18432898	18433012	homologousElement_31394	cluster_4750
chr2	126808633	126808707	homologousElement_34577	cluster_1183
chr13	7915028	7915086	homologousElement_8926	cluster_131
chr10	47342904	47342969	homologousElement_3346	cluster_4568
chr15	6504701	6504758	homologousElement_19923	cluster_5
chr2	132069623	132069675	homologousElement_34837	cluster_73
chr13	8645355	8646198	homologousElement_10202	cluster_133
chr14	2761255	2761321	homologousElement_13543	cluster_83
chr14	13564058	13564146	homologousElement_14868	cluster_4617
chr2	130885566	130885749	homologousElement_34675	cluster_184
chr22	10570785	10570846	homologousElement_43296	cluster_650
chr15	4440000	4440078	homologousElement_18679	cluster_19
chr5	94072157	94072331	d0_peak90026	cluster_1041
chr6	26591285	26591361	homologousElement_47210	cluster_739
chrX	36656887	36657018	d4_peak95547#d0_peak122669#d30_peak78608	cluster_3603
chr14	2129976	2130178	homologousElement_12461	cluster_10
chr14	5337164	5337236	homologousElement_14369	cluster_63
chr14	2385291	2385356	homologousElement_12893	cluster_20
chr1	153515418	153515485	homologousElement_1910	cluster_225
chr13	6259624	6260166	homologousElement_6014	cluster_124
chr13	9337686	9337738	homologousElement_11390	cluster_278
chr14	3105522	3105575	homologousElement_13674	cluster_39
chr13	7125406	7125555	homologousElement_7549	cluster_347
chr15	6204154	6204206	homologousElement_19379	cluster_5
chr1	228001711	228002123	homologousElement_2781	cluster_481
chr2	88996055	88996197	d30_peak39295#d4_peak47038	cluster_1603
chr8	72590372	72590445	homologousElement_50061	cluster_4159
chr21	4679488	4679647	homologousElement_38530	cluster_227
chr22	5151716	5151875	homologousElement_41681	cluster_227
chr15	4080568	4080646	homologousElement_18055	cluster_19
chr15	7899184	7899262	homologousElement_23358	cluster_5
chr15	14810026	14810096	homologousElement_28911	cluster_2468
chr4	124832	124893	d4_peak63456	cluster_1811
chr15	7488527	7488708	homologousElement_22281	cluster_5
chr15	3346080	3346133	homologousElement_16793	cluster_23
chr21	5059317	5059369	homologousElement_39162	cluster_69
chr13	9723664	9723736	homologousElement_11527	cluster_63
chr15	3958757	3959052	homologousElement_17840	cluster_10
chr15	4654582	4655077	homologousElement_19054	cluster_354
chr21	6075320	6075373	homologousElement_40133	cluster_101
chr22	6125667	6125719	homologousElement_42734	cluster_101
chr13	7199595	7199657	homologousElement_7671	cluster_3
chr15	35635647	35635753	homologousElement_29676	cluster_4205
chr19	50767414	50767469	homologousElement_33531	cluster_149
chr17	48446711	48446764	homologousElement_32027	cluster_2424
chr3	2520778	2520846	d4_peak57147	cluster_5088
chr1	144583196	144583309	homologousElement_1468	cluster_3232
chr2	242232223	242232297	homologousElement_35094	cluster_5087
chr14	9535534	9535750	homologousElement_14673	cluster_565
chr9	42059141	42059207	homologousElement_50822	cluster_565
chr1	116602736	116602824	d4_peak4484#d0_peak5635	cluster_2690
chrY	2123944	2124120	homologousElement_52637	cluster_3966
chr22	5017049	5017151	homologousElement_41456	cluster_145
chr11	103414195	103414593	d4_peak17038	cluster_139
chr8	8932738	8932830	homologousElement_49531	cluster_5661
chr16	62443132	62443202	homologousElement_31058	cluster_4024
chr15	3827900	3828000	homologousElement_17620	cluster_10
chr16	33842681	33842819	homologousElement_30786	cluster_2195
chr21	5175968	5176030	homologousElement_39349	cluster_3
chr9	47773311	47773943	homologousElement_51039	cluster_107
chr15	9434706	9434763	homologousElement_27515	cluster_5
chr4	116190363	116190471	d0_peak82808#d4_peak66564	cluster_389
chrY	26493506	26493633	homologousElement_53289	cluster_1251
chr17	83255263	83255341	d4_peak38445	cluster_930
chr15	18116114	18116240	homologousElement_28996	cluster_5915
chr13	6363419	6363481	homologousElement_6198	cluster_10
chr15	7115589	7115666	homologousElement_21079	cluster_5
chr15	8700184	8700267	homologousElement_25183	cluster_5
chr1	121193403	121193485	homologousElement_684	cluster_2139
chr13	8338607	8338655	homologousElement_9669	cluster_10
chr14	2568698	2568762	homologousElement_13207	cluster_10
chr19	40064850	40064914	homologousElement_33339	cluster_57
chrX	52115058	52115111	homologousElement_52047	cluster_4299
chr15	4543516	4543580	homologousElement_18858	cluster_10
chr15	9405149	9405300	homologousElement_27418	cluster_5
chr4	158797815	158798066	d0_peak84751#d4_peak67734#d30_peak56099	cluster_139
chr22	5063766	5064609	homologousElement_41534	cluster_133
chr13	7891436	7891902	d0_peak29184	cluster_775
chr21	4456363	4457208	homologousElement_38166	cluster_133
chr19	50770566	50770778	d0_peak53255	cluster_742
chr21	3762879	3762930	homologousElement_37014	cluster_10
chr6	172121835	172121891	homologousElement_47721	cluster_6110
chr15	7073957	7074014	homologousElement_20938	cluster_5
chr15	7664610	7664727	homologousElement_22840	cluster_5
chr22	5643016	5643079	homologousElement_42486	cluster_160
chr13	8623901	8623964	homologousElement_10175	cluster_44
chr14	2415975	2416077	homologousElement_12947	cluster_145
chr15	7144089	7144194	homologousElement_21166	cluster_5
chr15	8263660	8263841	homologousElement_24445	cluster_5
chr15	7769752	7769809	homologousElement_22964	cluster_5
chr15	4258765	4258832	homologousElement_18365	cluster_307
chr5	21585554	21585597	homologousElement_46327	cluster_129
chr13	7396977	7397040	homologousElement_8015	cluster_44
chr15	8357722	8357779	homologousElement_24742	cluster_5
chr4	3571583	3571638	d0_peak78629	cluster_4536
chr17	55353312	55353369	homologousElement_32038	cluster_1144
chr14	2686794	2686980	homologousElement_13413	cluster_141
chr15	4570841	4571182	homologousElement_18907	cluster_26
chr7	136752716	136752768	homologousElement_49044	cluster_1567
chr14	2573992	2574145	homologousElement_13228	cluster_10
chr15	8413620	8413677	homologousElement_24855	cluster_5
chr22	4805379	4805565	homologousElement_41104	cluster_141
chr19	61547810	61547865	homologousElement_33843	cluster_2606
chr10	134628667	134628719	homologousElement_3658	cluster_39
chr4	135046939	135047004	homologousElement_45318	cluster_57
chr13	8877806	8878272	homologousElement_10610	cluster_775
chr9	43909020	43909382	d4_peak91841#d0_peak117916	cluster_3310
chr11	50333066	50333180	homologousElement_4192	cluster_1470
chr13	6222336	6222442	homologousElement_5948	cluster_10
chr2	98032541	98032621	homologousElement_34418	cluster_323
chrX	56071363	56072077	d4_peak96012,d0_peak123097#d4_peak96013#d30_peak78997	cluster_175
chr16	29749734	29750003	d30_peak27623#d0_peak41914#d4_peak32997	cluster_2764
chr2	87289682	87290076	d4_peak46978#d0_peak57753	cluster_5225
chr15	4252882	4252945	homologousElement_18352	cluster_48
chr15	7426557	7426640	homologousElement_22075	cluster_5
chr15	9172663	9172741	homologousElement_26657	cluster_5
chr21	1052096	1052173	homologousElement_35744	cluster_38
chr14	2700132	2700190	homologousElement_13432	cluster_131
chr15	7353651	7353708	homologousElement_21830	cluster_5
chr15	18075949	18076146	homologousElement_28990	cluster_2843
chr14	4319397	4319684	homologousElement_14031	cluster_22
chr17	44090409	44090572	d4_peak36633#d0_peak45764#d30_peak30743	cluster_2332
chr18	47203519	47203584	homologousElement_32378	cluster_700
chr22	4854821	4854883	homologousElement_41187	cluster_3
chr10	38670828	38670883	homologousElement_3210	cluster_255
chr15	80329695	80329915	homologousElement_29960	cluster_1216
chr22	9649541	9649828	homologousElement_43217	cluster_22
chr3	117202773	117202846	homologousElement_44277	cluster_940
chr8	12197732	12197853	d0_peak110396	cluster_735
chr15	7215677	7215858	homologousElement_21378	cluster_5
chr17	84236396	84236449	homologousElement_32158	cluster_2974
chr9	85625624	85625671	homologousElement_51435	cluster_4293
chr15	27884779	27884832	homologousElement_29483	cluster_249
chr2	132788824	132789805	d30_peak40439#d0_peak59217#d4_peak48365#d30_peak40440	cluster_107
chr13	6611497	6611561	homologousElement_6639	cluster_127
chr22	4884822	4886417	d4_peak55412	cluster_104
chr1	226683214	226683417	homologousElement_2206	cluster_77
chr19	44612660	44612700	d30_peak35991	cluster_4140
chr15	3134671	3134772	homologousElement_16439	cluster_103
chr22	18978806	18978847	homologousElement_43596	cluster_1286
chr22	4928198	4929793	homologousElement_41308	cluster_104
chr6	27694070	27694132	d30_peak62439	cluster_4507
chrY	19637942	19637999	homologousElement_53091	cluster_3481
chr21	5329896	5329960	homologousElement_39607	cluster_127
chr4	193470556	193470811	homologousElement_45723	cluster_21
chr11	67970907	67970974	homologousElement_4366	cluster_64
chr13	5802327	5802529	homologousElement_5213	cluster_10
chr4	191795065	191795119	homologousElement_45578	cluster_535
chr15	7572178	7572284	homologousElement_22562	cluster_5
chr21	3541204	3541260	homologousElement_36634	cluster_23
chr15	88051002	88051301	homologousElement_30105	cluster_249
chrX	7362326	7362429	d0_peak121689	cluster_195
chr13	8056887	8057089	homologousElement_9178	cluster_10
chr20	59136180	59137015	d30_peak44854,d30_peak44855,d0_peak66761#d4_peak53856#d30_peak44856	cluster_139
chr7	55849576	55849969	d4_peak82533#d0_peak105156#d30_peak67788	cluster_2976
chr22	9574003	9574079	homologousElement_43162	cluster_38
chr15	3765873	3765936	homologousElement_17511	cluster_46
chr15	9064183	9064364	homologousElement_26328	cluster_5
chr9	80023871	80024101	d4_peak91951	cluster_371
chr22	6068396	6068469	homologousElement_42700	cluster_63
chr15	2789218	2789320	homologousElement_15853	cluster_244
chr15	7917078	7917163	homologousElement_23412	cluster_5
chr15	9016468	9016525	homologousElement_26170	cluster_5
chr5	70973090	70973203	homologousElement_46621	cluster_911
chr6	172070858	172070926	homologousElement_47710	cluster_3975
chr1	128099439	128099492	homologousElement_765	cluster_39
chr2	130549197	130549257	homologousElement_34625	cluster_985
chr1	225127159	225127229	d0_peak10279	cluster_4554
chr21	3671093	3671166	homologousElement_36853	cluster_23
chr15	7728688	7728745	homologousElement_22924	cluster_5
chr15	3555331	3555393	homologousElement_17149	cluster_3
chr7	59261621	59261662	homologousElement_48459	cluster_42
chr14	7733108	7733174	homologousElement_14624	cluster_565
chr17	10421404	10421493	homologousElement_31305	cluster_4340
chr2	138299665	138299956	d4_peak48516	cluster_4370
chr13	112934885	112935636	d0_peak33288#d30_peak21606#d4_peak25816	cluster_6130
chr21	3499280	3499340	homologousElement_36569	cluster_10
chr19	47224064	47224432	d30_peak36110#d4_peak43121#d0_peak52978	cluster_3750
chr15	9579702	9579795	homologousElement_27951	cluster_5
chr19	40089007	40089149	homologousElement_33387	cluster_281
chr8	67861371	67861497	d4_peak88089	cluster_884
chr9	79975152	79975204	homologousElement_51373	cluster_1156
chr15	9269861	9269962	homologousElement_26979	cluster_5
chr16	14874657	14874809	homologousElement_30354	cluster_3002
chr5	17480646	17480726	homologousElement_46026	cluster_1578
chr15	9295153	9295231	homologousElement_27062	cluster_5
chr15	8953914	8954019	homologousElement_25974	cluster_5
chr19	53132716	53132772	homologousElement_33661	cluster_149
chr15	7193300	7193383	homologousElement_21305	cluster_5
chr19	40029529	40029593	homologousElement_33270	cluster_57
chr1	16540849	16541092	homologousElement_253	cluster_796
chr21	5231760	5231881	homologousElement_39443	cluster_10
chrX	155255	155395	d0_peak121453#d4_peak94661	cluster_4465
chr21	5095140	5095201	homologousElement_39211	cluster_10
chr1	145222577	145222752	homologousElement_1511	cluster_192
chr5	70459766	70460019	homologousElement_46557	cluster_611
chr9	100071871	100071995	homologousElement_51488	cluster_1538
chr1	227775235	227775448	homologousElement_2303	cluster_260
chr2	159310917	159311024	homologousElement_34941	cluster_935
chr15	6994883	6994966	homologousElement_20674	cluster_5
chr15	6454636	6454719	homologousElement_19759	cluster_5
chr15	9520349	9520500	homologousElement_27757	cluster_5
chr15	26292258	26292322	homologousElement_29423	cluster_1642
chr17	22965946	22966015	homologousElement_31579	cluster_27
chr15	3995816	3995878	homologousElement_17906	cluster_3
chr11	12340431	12340534	d0_peak17640	cluster_5604
chr17	23210242	23210339	homologousElement_31655	cluster_4310
chr2	130937754	130937814	homologousElement_34699	cluster_985
chr4	4018474	4018719	d0_peak78667	cluster_959
chr14	1993487	1993827	d0_peak33355#d4_peak25887#d30_peak21658	cluster_2896
chr17	39149525	39149759	d30_peak30481	cluster_4262
chr5	71675992	71676059	homologousElement_46707	cluster_317
chr11	67959078	67959617	d30_peak13550,d4_peak15831#d0_peak19815#d30_peak13551	cluster_169
chr15	4362254	4362327	homologousElement_18540	cluster_23
chr4	44630679	44630940	d0_peak80191	cluster_2059
chr14	2502423	2504015	homologousElement_13096	cluster_104
chrX	133376780	133377196	d0_peak125444#d4_peak97749#d30_peak80390	cluster_1768
chr13	8946769	8946831	homologousElement_10733	cluster_10
chr15	8341546	8341603	homologousElement_24691	cluster_5
chrY	13132230	13132590	homologousElement_52923	cluster_6288
chr22	5024829	5025115	homologousElement_41470	cluster_12
chr13	7000874	7000937	homologousElement_7318	cluster_46
chr15	4799532	4799588	homologousElement_19158	cluster_671
chr15	9381376	9381482	homologousElement_27340	cluster_5
chr13	6831817	6831877	homologousElement_7018	cluster_10
chrY	826488	826626	homologousElement_52602	cluster_853
chr15	8057951	8058034	homologousElement_23796	cluster_5
chr15	9813226	9813309	homologousElement_28329	cluster_5
chr15	6386054	6386111	homologousElement_19530	cluster_5
chr19	50937067	50937279	homologousElement_33607	cluster_742
chr13	5700067	5700156	d4_peak22899	cluster_1064
chr9	80497594	80497824	homologousElement_51424	cluster_224
chr10	60193848	60193895	homologousElement_3455	cluster_6299
chr13	8321310	8321497	homologousElement_9636	cluster_153
chr14	2419292	2420136	d0_peak33373	cluster_133
chr19	39944918	39944988	homologousElement_33102	cluster_27
chr7	65770246	65770728	d4_peak82633#d0_peak105192#d30_peak67857	cluster_72
chr13	9686293	9686510	homologousElement_11494	cluster_138
chr21	523579	523632	homologousElement_35641	cluster_39
chr13	6228111	6228259	homologousElement_5969	cluster_10
chr15	2996621	2996684	homologousElement_16193	cluster_160
chr15	3975591	3975667	homologousElement_17878	cluster_125
chr17	19135582	19135758	d0_peak44910#d4_peak35720	cluster_925
chr13	8197797	8197999	homologousElement_9423	cluster_10
chr13	6864941	6865227	homologousElement_7080	cluster_12
chr16	5287261	5287341	homologousElement_30310	cluster_2149
chr14	7632097	7632205	homologousElement_14606	cluster_10
chr16	32339684	32339774	homologousElement_30672	cluster_89
chr14	2126122	2126196	homologousElement_12447	cluster_10
chrX	145741237	145741345	d0_peak125798	cluster_420
chr17	18979772	18979864	d4_peak35701#d0_peak44889#d30_peak29961	cluster_5358
chr15	7348470	7348547	homologousElement_21814	cluster_5
chr22	6047306	6047378	homologousElement_42684	cluster_63
chr2	96321020	96321192	d30_peak39374	cluster_2784
chr20	29964105	29964177	homologousElement_35293	cluster_24
chr3	46593739	46593853	d0_peak72034#d4_peak58635	cluster_4912
chr7	64958767	64958861	homologousElement_48538	cluster_1153
chrX	1873757	1873951	d4_peak94708	cluster_4182
chr21	4210905	4211026	homologousElement_37765	cluster_10
chr10	47704738	47704800	homologousElement_3370	cluster_3360
chr11	124253509	124253591	homologousElement_4596	cluster_445
chr15	3239008	3239851	homologousElement_16606	cluster_133
chr11	49143312	49143365	homologousElement_4101	cluster_632
chr15	9814934	9815011	homologousElement_28334	cluster_5
chr13	6038181	6038247	homologousElement_5630	cluster_10
chr2	88818573	88818704	homologousElement_34060	cluster_4960
chr15	8875568	8875625	homologousElement_25757	cluster_5
chr14	2222921	2223022	homologousElement_12626	cluster_103
chr15	3567500	3567560	homologousElement_17176	cluster_10
chr21	4018193	4019697	d30_peak45185	cluster_312
chr22	5595829	5595905	homologousElement_42413	cluster_114
chr15	8676649	8676806	homologousElement_25104	cluster_5
chr17	23193965	23194070	homologousElement_31646	cluster_5814
chr13	8669375	8669449	homologousElement_10252	cluster_10
chr15	3969405	3969477	homologousElement_17872	cluster_100
chr14	5381846	5381923	homologousElement_14398	cluster_38
chr21	4079625	4079683	homologousElement_37554	cluster_10
chr14	2858532	2858825	homologousElement_13633	cluster_320
chr15	8282861	8282967	homologousElement_24510	cluster_5
chr1	144295454	144295526	homologousElement_1390	cluster_587
chr10	134622050	134622102	homologousElement_3642	cluster_39
chr15	7865910	7866082	homologousElement_23245	cluster_5
chr15	9359405	9359462	homologousElement_27268	cluster_5
chr15	9925165	9925271	homologousElement_28702	cluster_5
chr17	46415700	46415752	homologousElement_31996	cluster_2589
chrY	11324498	11324582	homologousElement_52834	cluster_743
chr13	6908925	6909028	homologousElement_7156	cluster_49
chr13	9633002	9633218	homologousElement_11452	cluster_138
chr22	4862861	4862939	homologousElement_41198	cluster_10
chr15	8021613	8021670	homologousElement_23673	cluster_5
chr17	49588143	49588403	d30_peak31021	cluster_1168
chr2	186853986	186854044	homologousElement_34984	cluster_3784
chr15	2744991	2745053	homologousElement_15776	cluster_10
chr15	4242534	4242598	homologousElement_18342	cluster_127
chr15	8054678	8054784	homologousElement_23785	cluster_5
chr2	90292717	90292840	homologousElement_34176	cluster_1237
chrX	7405989	7406083	d0_peak121692	cluster_3164
chr13	7457984	7458098	homologousElement_8125	cluster_24
chr22	2308722	2308794	homologousElement_40934	cluster_63
chr9	79431930	79431982	homologousElement_51326	cluster_1967
chr15	7140756	7140839	homologousElement_21157	cluster_5
chr9	41100187	41100256	homologousElement_50746	cluster_4437
chr13	7254547	7254607	homologousElement_7763	cluster_10
chr15	4055868	4056745	d0_peak37076#d4_peak28873	cluster_31
chr17	388073	388125	homologousElement_31267	cluster_4294
chr21	5397197	5397259	homologousElement_39715	cluster_3
chr15	961179	961232	homologousElement_15196	cluster_101
chr19	40006809	40006873	homologousElement_33225	cluster_57
chr20	52410142	52410264	homologousElement_35553	cluster_4994
chr4	191794785	191794839	homologousElement_45573	cluster_535
chr19	50933894	50933949	homologousElement_33606	cluster_149
chr15	3510374	3510574	homologousElement_17070	cluster_124
chr15	7169766	7169903	homologousElement_21227	cluster_5
chr13	6407649	6407751	homologousElement_6271	cluster_244
chr15	6404223	6404301	homologousElement_19591	cluster_5
chr7	77726424	77726563	d4_peak83071#d0_peak105615#d30_peak68207	cluster_2573
chr5	95051848	95051901	homologousElement_46787	cluster_1387
chr1	213772726	213772960	homologousElement_2141	cluster_22
chr15	7296834	7296940	homologousElement_21643	cluster_5
chr15	6926780	6926837	homologousElement_20475	cluster_5
chr15	80384540	80384642	homologousElement_29971	cluster_105
chr14	5239056	5239271	homologousElement_14287	cluster_138
chr8	7491546	7491857	d30_peak70783	cluster_2631
chr7	66422712	66422855	d0_peak105205#d30_peak67878	cluster_3707
chr13	9663882	9663934	homologousElement_11479	cluster_101
chr3	128473901	128473994	homologousElement_44320	cluster_283
chr7	7001606	7001673	homologousElement_47831	cluster_64
chr10	47799815	47799860	d30_peak8741	cluster_5053
chr14	2353242	2353396	homologousElement_12848	cluster_10
chr15	4127584	4129088	d4_peak28877,d0_peak37078	cluster_312
chr15	4025303	4025558	homologousElement_17957	cluster_248
chr15	7648449	7648566	homologousElement_22804	cluster_5
chr13	8329760	8329836	homologousElement_9648	cluster_114
chr2	131102046	131102145	homologousElement_34732	cluster_73
chr22	6147362	6147576	homologousElement_42747	cluster_138
chr15	3125974	3126076	homologousElement_16411	cluster_244
chr13	7807595	7807816	homologousElement_8734	cluster_124
chr9	140460264	140460402	homologousElement_51686	cluster_3136
chr11	94920659	94920727	homologousElement_4545	cluster_1424
chr21	3451885	3451987	homologousElement_36482	cluster_244
chr13	6448203	6448272	homologousElement_6347	cluster_124
chr13	8624249	8625125	d4_peak23062	cluster_31
chr4	3911833	3911936	homologousElement_44646	cluster_3262
chr19	38875374	38876351	homologousElement_32873	cluster_57
chr15	4277096	4277198	homologousElement_18401	cluster_244
chr5	43204438	43204498	homologousElement_46506	cluster_750
chr13	7807973	7808647	homologousElement_8736	cluster_124
chr19	22739583	22740041	homologousElement_32678	cluster_626
chr12	10759388	10759443	d0_peak23867	cluster_623
chrY	26138308	26138361	homologousElement_53229	cluster_1192
chr15	7142864	7142970	homologousElement_21163	cluster_5
chr15	9669024	9669107	homologousElement_28024	cluster_5
chr2	130710404	130710462	homologousElement_34650	cluster_3084
chr15	3962341	3962394	homologousElement_17852	cluster_23
chr21	3797453	3797674	homologousElement_37072	cluster_124
chr7	155285147	155285202	d0_peak109574	cluster_5173
chr8	12371895	12372033	homologousElement_49785	cluster_224
chr15	7234389	7234561	homologousElement_21440	cluster_5
chr10	48692909	48692954	homologousElement_3407	cluster_6091
chr15	7310597	7310682	homologousElement_21687	cluster_5
chr22	26074432	26074602	d4_peak55949	cluster_5043
chrY	24586486	24586693	homologousElement_53154	cluster_67
chr15	3566816	3566864	homologousElement_17173	cluster_10
chr15	7232761	7232838	homologousElement_21435	cluster_5
chr19	38972889	38972997	homologousElement_33063	cluster_339
chr20	2082	2148	homologousElement_35115	cluster_6056
chr1	156586011	156586069	d0_peak6592	cluster_3987
chr13	6219497	6219570	homologousElement_5938	cluster_23
chr15	6986734	6986880	homologousElement_20646	cluster_5
chr17	37174886	37174980	homologousElement_31779	cluster_2002
chr15	26309480	26309911	homologousElement_29434	cluster_596
chr2	3799377	3799417	homologousElement_33893	cluster_3085
chr5	21527911	21528059	homologousElement_46278	cluster_144
chr15	2906847	2906916	homologousElement_16046	cluster_124
chr15	5011787	5011840	homologousElement_19208	cluster_101
chr13	8570836	8570942	homologousElement_10071	cluster_10
chr22	5823740	5823853	homologousElement_42633	cluster_30
chr7	56602156	56602321	homologousElement_48207	cluster_16
chrX	50603783	50604332	d4_peak95890#d30_peak78884#d0_peak122991	cluster_5257
chr1	201664062	201664138	d0_peak8909	cluster_2475
chr5	88671582	88671731	d0_peak89736	cluster_4575
chr14	7620551	7620645	homologousElement_14589	cluster_15
chr15	7827154	7827211	homologousElement_23123	cluster_5
chr4	187908185	187908225	homologousElement_45499	cluster_908
chrY	10302	10779	d0_peak126109#d4_peak98204#d30_peak80788	cluster_1931
chr11	3443745	3443821	homologousElement_3960	cluster_2528
chrX	84282625	84282770	d0_peak123524#d4_peak96486	cluster_5919
chr13	76888063	76888139	homologousElement_12095	cluster_3620
chr14	2441786	2441940	homologousElement_13002	cluster_10
chr7	78262838	78263138	d0_peak105647	cluster_1423
chr13	6351903	6352577	homologousElement_6177	cluster_124
chr2	108288412	108288467	homologousElement_34443	cluster_289
chr15	3419532	3419719	homologousElement_16918	cluster_153
chr13	8851622	8851684	homologousElement_10562	cluster_10
chr22	23062238	23062297	homologousElement_43762	cluster_2003
chrY	11695498	11695719	homologousElement_52899	cluster_371
chr2	92191124	92191180	homologousElement_34287	cluster_255
chr20	66206634	66206728	homologousElement_35587	cluster_2239
chr2	130887129	130887182	homologousElement_34682	cluster_30
chr14	2005327	2005959	d4_peak25888#d0_peak33356#d30_peak21659	cluster_2905
chr9	80369932	80369998	homologousElement_51406	cluster_565
chr1	128475344	128475416	homologousElement_1052	cluster_63
chr13	6879271	6879322	homologousElement_7103	cluster_10
chr4	120377088	120377144	homologousElement_45229	cluster_4830
chr9	47864692	47864820	homologousElement_51058	cluster_2706
chr4	112858830	112858952	homologousElement_45216	cluster_1361
chr13	5784930	5785117	homologousElement_5179	cluster_153
chr15	4663133	4663200	homologousElement_19069	cluster_307
chr21	4658427	4658485	homologousElement_38505	cluster_4
chr9	33789746	33789836	d0_peak117543	cluster_163
chr15	960041	960172	homologousElement_15192	cluster_21
chr2	9026797	9026933	d0_peak54360	cluster_4748
chr2	218553719	218553996	d30_peak42390#d4_peak50897#d0_peak63449	cluster_6020
chr19	329589	331484	d30_peak34050#d4_peak40850,d4_peak40851#d0_peak50912	cluster_793
chr1	151488023	151488137	homologousElement_1882	cluster_1760
chr15	4615268	4615354	homologousElement_18983	cluster_274
chr15	28015259	28015330	homologousElement_29508	cluster_3495
chr9	102390848	102390903	homologousElement_51522	cluster_224
chr1	148631208	148631384	homologousElement_1796	cluster_192
chr15	73565314	73565547	d4_peak30902#d30_peak25886#d0_peak39250	cluster_1526
chr18	11778310	11778391	homologousElement_32230	cluster_998
chr2	113976449	113976503	homologousElement_34546	cluster_4780
chrY	24621991	24622045	homologousElement_53162	cluster_870
chr15	9136669	9136754	homologousElement_26567	cluster_5
chr21	6126510	6126586	homologousElement_40170	cluster_38
chrX	14415839	14415897	homologousElement_51940	cluster_301
chr5	34385847	34385895	homologousElement_46432	cluster_334
chr21	4170809	4170914	homologousElement_37706	cluster_103
chr15	6444165	6444271	homologousElement_19725	cluster_5
chr8	7431670	7431808	homologousElement_49455	cluster_1260
chr3	89537276	89537339	homologousElement_44195	cluster_3740
chr14	7670624	7670677	homologousElement_14618	cluster_834
chr15	7539566	7539644	homologousElement_22452	cluster_5
chr21	11655588	11655687	homologousElement_40612	cluster_5501
chr7	519701	519768	homologousElement_47769	cluster_4092
chrX	91279280	91279373	d0_peak123671	cluster_172
chr17	47513921	47514063	d4_peak36863#d30_peak30928#d0_peak46016	cluster_285
chr14	3250927	3251143	homologousElement_13796	cluster_138
chr17	23076061	23076770	homologousElement_31622	cluster_155
chr18	13059712	13059772	homologousElement_32242	cluster_2140
chr15	8138962	8139030	homologousElement_24061	cluster_5
chr1	206349949	206350286	d0_peak9259#d30_peak6335#d4_peak7394	cluster_1262
chr13	8623365	8623512	homologousElement_10172	cluster_10
chr7	159117846	159117901	homologousElement_49222	cluster_893
chr13	9786457	9786517	homologousElement_11582	cluster_21
chr13	6823835	6823897	homologousElement_7008	cluster_3
chr16	55949374	55949463	homologousElement_31033	cluster_1001
chr5	17484599	17484800	homologousElement_46032	cluster_491
chr17	22966383	22966792	homologousElement_31581	cluster_57
chr1	128469021	128469238	homologousElement_1043	cluster_138
chr12	11378075	11378126	d30_peak16063	cluster_3040
chr13	9078523	9078592	homologousElement_10965	cluster_124
chr22	6126339	6126412	homologousElement_42735	cluster_63
chr7	143881054	143881131	homologousElement_49080	cluster_3308
chr1	16707297	16707383	homologousElement_288	cluster_928
chr13	6808083	6809678	d30_peak19482	cluster_104
chr20	26139787	26139884	homologousElement_35246	cluster_443
chr5	38039	38093	homologousElement_45911	cluster_5159
chr5	71098374	71098427	homologousElement_46649	cluster_1626
chr21	3749420	3749706	homologousElement_36991	cluster_12
chr3	12878192	12878380	homologousElement_44002	cluster_2279
chr4	72394667	72394721	d30_peak54037	cluster_6025
chr14	4116542	4116619	homologousElement_13877	cluster_38
chr10	47170632	47171080	d0_peak12931#d4_peak10278#d30_peak8716	cluster_4145
chr1	227768523	227768737	homologousElement_2289	cluster_260
chr13	5850438	5850675	homologousElement_5299	cluster_10
chr9	41896676	41896854	d30_peak75577	cluster_1261
chr13	8577171	8577226	homologousElement_10094	cluster_37
chr4	193196988	193197415	d0_peak86342#d4_peak68715#d30_peak56916	cluster_1974
chr1	146560544	146561187	d0_peak6071#d4_peak5053	cluster_866
chr13	7458674	7458727	homologousElement_8126	cluster_128
chr21	3799342	3799411	homologousElement_37079	cluster_124
chr13	7927684	7927798	homologousElement_8952	cluster_24
chr13	7441581	7441884	homologousElement_8087	cluster_10
chr21	28737835	28738004	homologousElement_40705	cluster_2375
chr14	13177817	13177859	homologousElement_14775	cluster_2170
chr21	43007162	43007265	homologousElement_40786	cluster_2258
chr18	47186632	47186718	homologousElement_32373	cluster_534
chr15	9115372	9115455	homologousElement_26500	cluster_5
chr17	29188411	29188471	homologousElement_31720	cluster_1092
chr9	78465327	78465391	homologousElement_51274	cluster_2182
chr22	4833847	4833959	homologousElement_41156	cluster_24
chr12	132648058	132648242	homologousElement_5083	cluster_4065
chr15	9483863	9483964	homologousElement_27662	cluster_5
chr15	18284116	18284309	homologousElement_29008	cluster_3623
chr9	48822804	48822880	homologousElement_51113	cluster_38
chrX	36992463	36992504	homologousElement_51976	cluster_5676
chr9	41063184	41063285	d0_peak117859	cluster_4136
chr15	6513728	6513785	homologousElement_19953	cluster_5
chr15	8964886	8964964	homologousElement_26010	cluster_5
chr19	56512404	56512554	d4_peak43828	cluster_271
chr21	5220353	5220415	homologousElement_39423	cluster_3
chr5	21292968	21293097	d4_peak69419	cluster_1562
chr15	7604547	7604630	homologousElement_22673	cluster_5
chr15	9494625	9494687	homologousElement_27686	cluster_5
chr16	93940285	93940344	homologousElement_31201	cluster_3811
chr13	6884515	6884589	homologousElement_7122	cluster_10
chr15	8281072	8281178	homologousElement_24504	cluster_5
chr22	24714839	24715142	homologousElement_43818	cluster_611
chr13	6277357	6277446	homologousElement_6056	cluster_1
chr15	9190666	9190741	homologousElement_26715	cluster_5
chr6	720876	720958	homologousElement_47080	cluster_707
chr11	62284823	62285033	d4_peak15373#d30_peak13159	cluster_1757
chr13	9284672	9284871	d4_peak23113	cluster_347
chr15	7627754	7627832	homologousElement_22749	cluster_5
chr21	5143960	5144018	homologousElement_39301	cluster_10
chr15	8651693	8651771	homologousElement_25023	cluster_5
chr15	20238797	20238964	homologousElement_29250	cluster_3183
chrX	139885295	139885418	homologousElement_52480	cluster_2975
chr15	14560734	14560858	homologousElement_28859	cluster_431
chr15	18605832	18606112	homologousElement_29050	cluster_443
chr5	181729543	181729652	d4_peak74669#d0_peak94428	cluster_595
chr8	11575605	11575832	d4_peak86322#d0_peak110376	cluster_971
chr9	78190570	78190626	homologousElement_51259	cluster_1230
chr21	3225880	3226035	homologousElement_36092	cluster_10
chr12	52268995	52269097	homologousElement_4919	cluster_4582
chr22	4911101	4911162	homologousElement_41287	cluster_10
chr1	160802692	160803066	d0_peak6823#d4_peak5802#d30_peak5011	cluster_4161
chr13	5878571	5878857	homologousElement_5342	cluster_12
chr15	18744821	18744877	homologousElement_29086	cluster_73
chr1	485811	485968	homologousElement_60	cluster_2491
chr15	3456381	3456828	homologousElement_16978	cluster_775
chr21	4256991	4257092	homologousElement_37846	cluster_10
chr16	18453028	18453141	homologousElement_30459	cluster_5150
chr1	150621	150674	homologousElement_22	cluster_421
chr7	75957129	75957169	d30_peak68132	cluster_4776
chr6	28607552	28607618	homologousElement_47286	cluster_225
chr3	75641306	75641361	homologousElement_44158	cluster_1938
chr19	20314632	20314681	homologousElement_32587	cluster_785
chr3	132227393	132227497	d0_peak75021	cluster_4219
chr21	4783968	4784157	homologousElement_38701	cluster_10
chr22	5307202	5307351	homologousElement_41947	cluster_347
chr15	9151609	9151715	homologousElement_26606	cluster_5
chr7	35059047	35059253	d0_peak104393#d4_peak81845	cluster_5153
chr15	4176392	4176461	homologousElement_18223	cluster_124
chr15	7836693	7836809	homologousElement_23152	cluster_5
chr15	3315383	3315459	homologousElement_16744	cluster_125
chr5	176688992	176689217	homologousElement_46950	cluster_5317
chr15	4402400	4402465	homologousElement_18614	cluster_20
chr15	9676069	9676147	homologousElement_28047	cluster_5
chr21	4205795	4205868	homologousElement_37750	cluster_23
chr16	35575999	35576264	homologousElement_30958	cluster_276
chr6	8668912	8669054	homologousElement_47148	cluster_5315
chr15	2852551	2852706	homologousElement_15954	cluster_15
chr15	7054312	7054423	homologousElement_20875	cluster_5
chr17	61050524	61050612	homologousElement_32060	cluster_1487
chr13	51450874	51451305	d0_peak30435#d30_peak20485#d4_peak24217	cluster_3176
chr20	29982531	29982592	homologousElement_35314	cluster_3
chr9	44199433	44199609	homologousElement_50961	cluster_276
chr12	37371821	37371902	homologousElement_4850	cluster_173
chr7	100819463	100819941	d0_peak106709#d4_peak83762#d30_peak68772	cluster_2677
chrX	148012240	148012356	homologousElement_52519	cluster_4556
chr15	1051397	1051614	homologousElement_15250	cluster_138
chr15	20109343	20109683	homologousElement_29234	cluster_377
chr22	5068504	5068691	homologousElement_41543	cluster_153
chr2	32058547	32059549	d0_peak55529#d4_peak45282#d30_peak37887#d0_peak55530#d4_peak45283	cluster_2256
chr11	5866392	5866704	d4_peak13612#d30_peak11559#d0_peak17278	cluster_4401
chr2	131806820	131806979	homologousElement_34802	cluster_1383
chr9	79507344	79507425	homologousElement_51339	cluster_173
chr8	86737513	86737704	homologousElement_50291	cluster_279
chr13	6175539	6175601	homologousElement_5867	cluster_10
chr13	8089665	8089727	homologousElement_9231	cluster_3
chr14	845367	845497	homologousElement_12235	cluster_21
chr15	4737472	4737524	homologousElement_19142	cluster_315
chr9	79767688	79767841	d4_peak91947#d30_peak75696	cluster_1085
chr6	57511229	57511388	d0_peak97450#d4_peak77121	cluster_4817
chr11	50256162	50256204	homologousElement_4181	cluster_293
chr15	9920897	9920954	homologousElement_28686	cluster_5
chr14	3262920	3262973	homologousElement_13809	cluster_39
chr15	8523630	8523682	homologousElement_24941	cluster_5
chr13	6987257	6987321	homologousElement_7301	cluster_127
chr13	8997808	8997936	homologousElement_10829	cluster_10
chr13	5890979	5891081	homologousElement_5360	cluster_244
chr15	6450093	6450210	homologousElement_19744	cluster_5
chr7	56193882	56194317	d0_peak105164#d30_peak67802#d4_peak82542	cluster_4869
chr9	135035902	135036129	homologousElement_51673	cluster_22
chr15	7013808	7013989	homologousElement_20739	cluster_5
chr13	6601683	6601803	homologousElement_6620	cluster_10
chr15	7570423	7570529	homologousElement_22556	cluster_5
chr15	7495180	7495286	homologousElement_22304	cluster_5
chr15	8340907	8341000	homologousElement_24690	cluster_5
chr15	6989793	6989894	homologousElement_20657	cluster_5
chr13	6847374	6847488	homologousElement_7054	cluster_24
chr6	9349	9390	homologousElement_47042	cluster_201
chr1	83115158	83115270	d30_peak2852	cluster_2620
chr1	228002327	228002387	homologousElement_2783	cluster_322
chr13	113548928	113549030	homologousElement_12200	cluster_1571
chr3	200877778	200878068	d0_peak78420#d4_peak63443	cluster_2576
chr13	8195467	8195530	homologousElement_9416	cluster_44
chr21	3179304	3179609	homologousElement_36011	cluster_10
chr7	102213123	102213770	d30_peak68854#d0_peak106815#d4_peak83861#d30_peak68855	cluster_1919
chr14	13687476	13687700	d4_peak25982	cluster_2382
chr2	92198458	92198689	homologousElement_34290	cluster_3368
chr11	55812691	55812757	homologousElement_4223	cluster_3613
chr15	7195103	7195186	homologousElement_21311	cluster_5
chr2	238037587	238037903	d4_peak51677#d0_peak64430	cluster_2145
chr15	2423693	2423780	homologousElement_15370	cluster_297
chr15	61283309	61283363	homologousElement_29748	cluster_180
chr21	4960611	4960713	homologousElement_38991	cluster_244
chr15	9295253	9295336	homologousElement_27063	cluster_5
chr3	63626587	63626742	homologousElement_44083	cluster_838
chr13	6108607	6108957	homologousElement_5748	cluster_26
chr15	7388557	7388614	homologousElement_21946	cluster_5
chr22	5589389	5589675	homologousElement_42406	cluster_12
chr22	5217907	5217976	homologousElement_41800	cluster_1
chr15	8084858	8084936	homologousElement_23885	cluster_5
chr22	5006328	5006392	homologousElement_41443	cluster_127
chr13	6048884	6048998	homologousElement_5649	cluster_24
chr13	9309332	9309553	homologousElement_11343	cluster_124
chr19	53102221	53102406	homologousElement_33641	cluster_264
chr8	23391154	23391259	d4_peak86687	cluster_1340
chr1	144411762	144411853	homologousElement_1400	cluster_1869
chr9	140346806	140346959	homologousElement_51685	cluster_224
chr15	82245678	82245733	homologousElement_30051	cluster_870
chr22	39590581	39590637	homologousElement_43890	cluster_3411
chr1	148975583	148975636	homologousElement_1861	cluster_783
chr3	132909586	132909641	d0_peak75063	cluster_2201
chr22	6204390	6204521	homologousElement_42788	cluster_21
chr15	9774773	9774858	homologousElement_28200	cluster_5
chr4	3901671	3901763	homologousElement_44642	cluster_283
chr1	128421353	128421413	homologousElement_1006	cluster_21
chr21	5376329	5376395	homologousElement_39684	cluster_83
chr22	9434593	9434665	homologousElement_43062	cluster_63
chr22	19158512	19158565	homologousElement_43619	cluster_1827
chr5	76234489	76234544	homologousElement_46756	cluster_3555
chr15	7253008	7253109	homologousElement_21503	cluster_5
chr22	5476448	5476503	homologousElement_42227	cluster_37
chr2	132706120	132706177	homologousElement_34893	cluster_10
chr5	141366686	141366783	homologousElement_46894	cluster_2301
chr1	120224199	120224288	homologousElement_590	cluster_3491
chr21	3742605	3743056	homologousElement_36979	cluster_775
chr10	134755073	134755139	d4_peak13329#d30_peak11300	cluster_4369
chr14	13327791	13327845	homologousElement_14825	cluster_30
chr15	4129594	4129794	homologousElement_18138	cluster_124
chr15	7087908	7088084	homologousElement_20989	cluster_5
chr4	71741840	71741943	homologousElement_45109	cluster_492
chr12	132738366	132739166	d4_peak22854,d0_peak29104	cluster_2755
chr14	2463208	2463547	homologousElement_13028	cluster_26
chr7	143804171	143804248	homologousElement_49067	cluster_3308
chr15	8014459	8014516	homologousElement_23649	cluster_5
chr3	128508793	128508862	homologousElement_44334	cluster_1135
chr7	23627449	23627505	homologousElement_47877	cluster_412
chr15	8149414	8149471	homologousElement_24088	cluster_5
chr15	3046410	3046469	homologousElement_16287	cluster_10
chr20	29970225	29970327	homologousElement_35297	cluster_103
chr21	3990681	3990782	homologousElement_37405	cluster_10
chr4	9308052	9308141	homologousElement_44870	cluster_435
chr13	8862520	8862592	homologousElement_10594	cluster_100
chr15	3636618	3636685	homologousElement_17289	cluster_307
chr14	1915970	1916165	homologousElement_12396	cluster_2618
chr15	9351020	9351126	homologousElement_27242	cluster_5
chr7	103829589	103830098	d0_peak106944#d30_peak68959#d4_peak83978	cluster_4859
chr19	61610016	61610219	d0_peak53950#d30_peak36977#d4_peak44100	cluster_1290
chr21	4243315	4243854	homologousElement_37818	cluster_124
chr15	2620972	2621025	homologousElement_15571	cluster_10
chr15	6365733	6365816	homologousElement_19468	cluster_5
chr2	111908980	111909169	d4_peak47656#d0_peak58381#d30_peak39899	cluster_5404
chr13	7545166	7545224	homologousElement_8285	cluster_4
chr15	82240830	82240938	homologousElement_30048	cluster_4101
chr21	12084570	12084854	homologousElement_40662	cluster_4233
chr10	38686464	38686586	homologousElement_3212	cluster_1237
chr15	7650238	7650355	homologousElement_22808	cluster_5
chr12	11191305	11191361	d30_peak16060	cluster_5300
chr14	2479814	2480014	homologousElement_13054	cluster_10
chr14	4086518	4086650	homologousElement_13852	cluster_21
chr9	48025981	48026040	homologousElement_51067	cluster_2327
chr15	6996416	6996588	homologousElement_20678	cluster_5
chr20	30123400	30123498	homologousElement_35341	cluster_184
chr3	128444558	128444886	homologousElement_44304	cluster_2490
chr1	204011336	204011442	d0_peak9082#d4_peak7240	cluster_6360
chr2	130494535	130494588	homologousElement_34616	cluster_30
chr5	295131	295294	homologousElement_45928	cluster_1149
chr5	21333968	21334055	d0_peak87263	cluster_3295
chr21	3156272	3156767	homologousElement_35974	cluster_354
chr14	1901315	1901407	homologousElement_12390	cluster_310
chr15	6950267	6950373	homologousElement_20525	cluster_5
chr11	60202878	60203029	d30_peak13046#d4_peak15259	cluster_313
chr15	9843865	9843948	homologousElement_28431	cluster_5
chr8	27289655	27289776	homologousElement_49944	cluster_1718
chr7	51534340	51534388	homologousElement_48012	cluster_3781
chr13	9208998	9209101	homologousElement_11183	cluster_49
chrX	118390625	118390706	homologousElement_52377	cluster_5362
chr9	44678962	44679047	homologousElement_51004	cluster_441
chr1	128522870	128522923	homologousElement_1081	cluster_101
chr20	26035883	26035935	homologousElement_35227	cluster_1967
chr5	142529050	142529104	homologousElement_46907	cluster_180
chr9	47894969	47895048	d30_peak75634	cluster_2308
chr13	6014504	6014567	homologousElement_5582	cluster_46
chr15	7455285	7455357	homologousElement_22170	cluster_5
chr21	3172196	3172258	homologousElement_36002	cluster_3
chr4	135053456	135054394	homologousElement_45329	cluster_57
chr13	8561853	8561922	homologousElement_10057	cluster_124
chr12	8180143	8180192	homologousElement_4676	cluster_4528
chr22	5345756	5345908	homologousElement_42009	cluster_10
chr1	219553019	219553153	d4_peak7855#d0_peak9977	cluster_1279
chr8	18182440	18182552	homologousElement_49926	cluster_3108
chr21	3390753	3390897	homologousElement_36373	cluster_56
chr10	88246261	88246446	d30_peak9808	cluster_1834
chr4	168393537	168393682	homologousElement_45478	cluster_703
chr15	6661479	6661557	homologousElement_20278	cluster_5
chr15	26480379	26480436	homologousElement_29453	cluster_254
chr15	83096780	83096886	d30_peak26217	cluster_5960
chr20	50287749	50287804	homologousElement_35547	cluster_2788
chr22	5357576	5357628	homologousElement_42023	cluster_278
chr22	5563290	5563334	homologousElement_42370	cluster_10
chr14	2863800	2863891	homologousElement_13634	cluster_2401
chr20	29970791	29970847	homologousElement_35299	cluster_4
chr5	158066	158121	d0_peak86365	cluster_593
chr13	8199519	8199579	homologousElement_9429	cluster_10
chr22	5188454	5190049	d4_peak55432	cluster_104
chr1	145235161	145235336	homologousElement_1519	cluster_192
chrX	70212117	70212459	d30_peak79190#d4_peak96244	cluster_1262
chr3	156723247	156723299	d4_peak61970	cluster_4353
chr9	6085371	6085784	d0_peak116371#d4_peak90678#d30_peak74688	cluster_2046
chr1	237353690	237353859	homologousElement_2864	cluster_1096
chr6	57930562	57930828	d4_peak77131	cluster_2672
chr8	6901976	6902301	d0_peak110145	cluster_1890
chr4	72693336	72693403	homologousElement_45162	cluster_2814
chr17	63286752	63286856	d0_peak46750	cluster_5747
chr12	26953772	26953896	d4_peak19326#d0_peak24538	cluster_3896
chr21	3900337	3900385	homologousElement_37252	cluster_10
chr19	2349252	2349293	homologousElement_32486	cluster_6035
chr21	4372032	4372318	homologousElement_38030	cluster_12
chr9	42220480	42220603	d0_peak117893	cluster_1871
chr13	5971653	5971731	homologousElement_5507	cluster_19
chr14	5708606	5708718	homologousElement_14440	cluster_30
chr21	3189846	3189918	homologousElement_36042	cluster_100
chr22	43268342	43268382	homologousElement_43917	cluster_768
chr5	43295383	43295443	d30_peak57900	cluster_750
chr13	9757302	9757374	homologousElement_11562	cluster_63
chr15	3644091	3644160	homologousElement_17304	cluster_124
chr15	7097780	7097863	homologousElement_21022	cluster_5
chr14	5396862	5396935	homologousElement_14407	cluster_63
chr15	7292595	7292652	homologousElement_21627	cluster_5
chr13	6351062	6351512	homologousElement_6174	cluster_36
chr15	3699220	3699276	homologousElement_17401	cluster_10
chr15	6636034	6636186	homologousElement_20194	cluster_5
chr6	96636249	96636319	homologousElement_47518	cluster_5041
chr7	45978701	45978754	homologousElement_48005	cluster_421
chr13	6549151	6549454	homologousElement_6519	cluster_10
chr1	198747	198822	homologousElement_47	cluster_2138
chr2	138303640	138303873	d4_peak48518#d30_peak40567#d0_peak59441	cluster_1255
chr1	148645493	148645669	homologousElement_1805	cluster_192
chr13	7069568	7069626	homologousElement_7442	cluster_131
chr9	40307713	40307812	homologousElement_50690	cluster_184
chr17	15771021	15771066	homologousElement_31328	cluster_1491
chr15	8189063	8189141	homologousElement_24196	cluster_5
chr22	43000680	43001008	d0_peak69341#d4_peak56749#d30_peak47130	cluster_4242
chr3	186848294	186848346	homologousElement_44504	cluster_2285
chr1	128195217	128195277	homologousElement_824	cluster_21
chr13	6470587	6470651	homologousElement_6392	cluster_127
chr21	3433348	3433533	d30_peak45174#d4_peak54253	cluster_141
chr3	75421259	75421426	homologousElement_44108	cluster_915
chr1	227825492	227825552	homologousElement_2413	cluster_322
chr14	13351188	13351248	homologousElement_14840	cluster_951
chr15	7460664	7460742	homologousElement_22188	cluster_5
chr15	8789895	8789978	homologousElement_25480	cluster_5
chr11	71495356	71495477	homologousElement_4387	cluster_662
chr16	75875288	75875332	homologousElement_31093	cluster_4955
chr2	89109257	89109480	homologousElement_34085	cluster_371
chr21	3855707	3855755	homologousElement_37179	cluster_10
chr14	45958744	45959020	homologousElement_14995	cluster_2025
chr15	6506500	6506557	homologousElement_19929	cluster_5
chr15	46781139	46781663	homologousElement_29708	cluster_1318
chr18	79922536	79922657	d30_peak34008#d4_peak40795#d0_peak50859	cluster_2417
chr13	9175072	9175148	homologousElement_11132	cluster_114
chr15	8966694	8966772	homologousElement_26016	cluster_5
chr21	5405358	5405547	homologousElement_39726	cluster_10
chr13	7684136	7684180	homologousElement_8529	cluster_10
chrY	257031	257121	d4_peak98221	cluster_4268
chr2	242670184	242670331	homologousElement_35110	cluster_932
chr7	77727148	77727189	homologousElement_48846	cluster_3558
chr13	6988284	6988398	homologousElement_7302	cluster_24
chrX	154199910	154199965	homologousElement_52572	cluster_5883
chr15	9434924	9435002	homologousElement_27517	cluster_5
chr17	84263949	84264110	homologousElement_32161	cluster_456
chr21	3898620	3898791	homologousElement_37247	cluster_183
chrX	90233450	90233517	d0_peak123648	cluster_1046
chr3	75659947	75660039	homologousElement_44171	cluster_1861
chr5	17484952	17485046	homologousElement_46033	cluster_788
chr5	17572424	17572503	homologousElement_46157	cluster_1578
chr15	3783302	3783492	homologousElement_17542	cluster_10
chr17	16727183	16727256	homologousElement_31339	cluster_5703
chr21	403509	403579	homologousElement_35632	cluster_219
chr22	6024198	6024413	homologousElement_42660	cluster_138
chr15	7326667	7326724	homologousElement_21740	cluster_5
chr13	8768580	8768652	homologousElement_10431	cluster_100
chr22	5651573	5651701	homologousElement_42511	cluster_10
chr15	14928847	14928968	homologousElement_28918	cluster_431
chr22	9396095	9396147	homologousElement_43023	cluster_101
chr1	143844990	143845048	homologousElement_1349	cluster_4130
chr15	8779102	8779180	homologousElement_25443	cluster_5
chr17	16956620	16956660	d30_peak29856	cluster_3748
chr1	16148735	16148791	homologousElement_169	cluster_1772
chr5	43295277	43295337	homologousElement_46516	cluster_750
chr15	3473721	3473860	homologousElement_17003	cluster_183
chr7	144101620	144101695	homologousElement_49088	cluster_1095
chrY	159128	159268	homologousElement_52585	cluster_4465
chr1	196114692	196114747	homologousElement_2087	cluster_1751
chr13	7077660	7077732	homologousElement_7465	cluster_100
chr13	9325815	9325963	homologousElement_11379	cluster_10
chr15	5133667	5133918	homologousElement_19309	cluster_21
chr6	180960	181013	homologousElement_47063	cluster_294
chr13	92244980	92245066	homologousElement_12114	cluster_693
chr21	42952524	42952628	homologousElement_40772	cluster_2258
chr14	4162368	4162444	homologousElement_13920	cluster_38
chr17	36408523	36408754	d4_peak36214#d30_peak30410#d0_peak45361	cluster_5198
chr20	30957527	30957585	homologousElement_35427	cluster_431
chr15	9014752	9014904	homologousElement_26165	cluster_5
chr21	4905186	4905817	homologousElement_38903	cluster_288
chrX	54482959	54483092	homologousElement_52062	cluster_1521
chr13	7868699	7868891	homologousElement_8846	cluster_10
chr11	67712480	67712546	homologousElement_4293	cluster_142
chr7	35259654	35259900	homologousElement_47926	cluster_837
chr15	7469647	7469725	homologousElement_22218	cluster_5
chr15	9906642	9906794	homologousElement_28639	cluster_5
chr13	6221691	6221742	homologousElement_5945	cluster_10
chr9	40827251	40827533	d0_peak117855#d4_peak91762#d30_peak75557	cluster_375
chr13	7359480	7359552	homologousElement_7961	cluster_100
chr7	145331356	145331415	homologousElement_49106	cluster_1550
chr8	104213305	104213396	homologousElement_50377	cluster_139
chr15	6445550	6445628	homologousElement_19729	cluster_5
chr15	3365437	3367031	homologousElement_16823	cluster_104
chr15	4590581	4590757	homologousElement_18946	cluster_183
chr19	38869784	38869926	homologousElement_32861	cluster_281
chr15	9542677	9542734	homologousElement_27830	cluster_5
chr16	49051197	49051279	homologousElement_31020	cluster_1327
chr21	4717252	4718846	homologousElement_38592	cluster_104
chr15	2608320	2608767	d4_peak28785	cluster_36
chr15	8028808	8028865	homologousElement_23697	cluster_5
chr16	29396792	29396912	d0_peak41900#d4_peak32988	cluster_5594
chr18	78462168	78463568	homologousElement_32403	cluster_4483
chr1	128499786	128499917	homologousElement_1064	cluster_21
chr7	64953394	64953488	homologousElement_48529	cluster_1153
chr15	8138677	8138782	homologousElement_24060	cluster_5
chr16	147485	147543	homologousElement_30240	cluster_206
chr9	78402266	78402307	homologousElement_51272	cluster_303
chr15	7008390	7008442	homologousElement_20719	cluster_5
chr10	47546730	47546770	d30_peak8736	cluster_661
chr15	32360557	32360633	d0_peak37486	cluster_480
chr15	7289206	7289284	homologousElement_21617	cluster_5
chr2	96308206	96308389	d4_peak47117#d30_peak39372#d0_peak57855	cluster_1436
chr9	79903764	79904008	d30_peak75698	cluster_5054
chr21	4195733	4197237	d4_peak54303	cluster_312
chr22	22735765	22736034	d0_peak68371#d4_peak55766#d30_peak46375	cluster_1120
chr15	2962031	2962076	homologousElement_16148	cluster_10
chr19	50772553	50772738	homologousElement_33532	cluster_264
chr8	6737456	6737523	homologousElement_49311	cluster_466
chr10	75243612	75243678	homologousElement_3486	cluster_225
chr15	9851377	9851483	homologousElement_28456	cluster_5
chr21	3990855	3990913	homologousElement_37406	cluster_10
chr21	30523157	30523254	homologousElement_40708	cluster_2215
chr13	9029193	9029867	homologousElement_10877	cluster_124
chr15	26130954	26131006	homologousElement_29416	cluster_729
chr13	6789701	6789767	homologousElement_6953	cluster_10
chr15	6917020	6917077	homologousElement_20459	cluster_5
chr18	14613036	14613436	homologousElement_32275	cluster_2879
chr15	71871403	71871680	d0_peak39108#d30_peak25782#d4_peak30765	cluster_2804
chr15	4361528	4361667	homologousElement_18539	cluster_183
chr10	56477907	56478257	d0_peak13245#d30_peak8967#d4_peak10567	cluster_3689
chr15	75788881	75789297	d4_peak30990#d0_peak39374#d30_peak25953	cluster_596
chrX	129801735	129801974	d0_peak125286#d4_peak97629	cluster_1611
chr14	2201522	2201600	homologousElement_12578	cluster_19
chr13	8763975	8764034	homologousElement_10421	cluster_10
chr7	101168728	101169102	d0_peak106720#d30_peak68778#d4_peak83774	cluster_5455
chr19	40098958	40099028	homologousElement_33406	cluster_27
chr5	71243038	71243106	homologousElement_46676	cluster_1091
chr2	110845733	110846262	d0_peak58331#d4_peak47608#d30_peak39851,d30_peak39852	cluster_1023
chr1	145232045	145232220	homologousElement_1517	cluster_192
chr5	17502665	17502760	homologousElement_46059	cluster_41
chrY	24656290	24657374	homologousElement_53174	cluster_164
chr13	7082914	7082967	homologousElement_7469	cluster_128
chr9	5097746	5097994	homologousElement_50484	cluster_139
chr1	30097734	30097879	homologousElement_359	cluster_3051
chr7	55902451	55902543	homologousElement_48043	cluster_67
chr3	41909221	41909281	d0_peak71832	cluster_3528
chr22	4978883	4979069	homologousElement_41393	cluster_141
chr4	8912846	8912899	homologousElement_44725	cluster_935
chr4	9213487	9213570	homologousElement_44831	cluster_681
chr15	9060073	9060179	homologousElement_26316	cluster_5
chr8	12966077	12966143	homologousElement_49914	cluster_142
chrX	2097734	2097864	d4_peak94715	cluster_524
chr16	34992136	34992188	homologousElement_30897	cluster_294
chr5	17540197	17540252	homologousElement_46111	cluster_625
chr21	3631033	3631135	homologousElement_36791	cluster_244
chr22	5338289	5338362	homologousElement_41983	cluster_23
chr13	51876254	51876343	homologousElement_12026	cluster_2360
chrY	26332565	26332617	homologousElement_53288	cluster_758
chr1	154737681	154737728	d30_peak4697	cluster_1843
chr13	10509159	10509256	homologousElement_11624	cluster_73
chr3	201095954	201096114	homologousElement_44584	cluster_53
chr15	7923598	7923715	homologousElement_23430	cluster_5
chr9	77009422	77009904	d4_peak91882#d0_peak117930	cluster_1172
chr6	26140881	26140921	d30_peak62334	cluster_1900
chr1	147584492	147584683	homologousElement_1707	cluster_381
chr19	38892535	38892677	homologousElement_32906	cluster_281
chr17	64740456	64740505	d30_peak31481	cluster_2348
chrY	19495334	19495392	homologousElement_53083	cluster_3481
chr13	11728688	11728741	homologousElement_11692	cluster_128
chr15	3062153	3062408	d4_peak28816	cluster_248
chr14	2472417	2472486	homologousElement_13045	cluster_124
chr13	6597894	6598047	homologousElement_6608	cluster_10
chr1	227862464	227862678	homologousElement_2492	cluster_260
chr13	8978890	8979077	homologousElement_10790	cluster_153
chr7	45973688	45973840	homologousElement_47995	cluster_67
chr15	9306839	9307010	homologousElement_27100	cluster_5
chr21	4521600	4521721	homologousElement_38277	cluster_10
chr22	5599205	5599278	homologousElement_42416	cluster_23
chr9	78577468	78577510	d30_peak75673	cluster_4103
chr15	235924	235976	homologousElement_15166	cluster_1732
chr13	8533001	8533053	homologousElement_10016	cluster_69
chr13	8999901	8999956	homologousElement_10838	cluster_37
chr15	9294296	9294477	homologousElement_27059	cluster_5
chr15	9019402	9019583	homologousElement_26181	cluster_5
chr22	6423488	6423658	homologousElement_42831	cluster_272
chrX	70103326	70103499	d0_peak123274#d4_peak96241	cluster_660
chr5	150558320	150558463	d0_peak92838#d4_peak73418	cluster_778
chr22	5629570	5630413	homologousElement_42469	cluster_133
chr15	3674985	3675102	homologousElement_17354	cluster_51
chr19	32477247	32477306	homologousElement_32735	cluster_2135
chr21	3382967	3383122	homologousElement_36359	cluster_15
chr22	51323776	51323834	homologousElement_43952	cluster_2851
chr13	9688731	9688791	homologousElement_11496	cluster_21
chr14	2143728	2143780	homologousElement_12483	cluster_278
chr15	9106177	9106329	homologousElement_26468	cluster_5
chr17	63176043	63176098	homologousElement_32078	cluster_1631
chr20	3243	3384	d30_peak43124#d0_peak64672	cluster_3831
chr15	9928791	9928897	homologousElement_28714	cluster_5
chr15	8901356	8901462	homologousElement_25842	cluster_5
chr21	4197741	4197962	homologousElement_37739	cluster_124
chrX	102055814	102055854	homologousElement_52243	cluster_246
chr21	3765927	3766117	homologousElement_37024	cluster_10
chr21	4998556	4998625	homologousElement_39057	cluster_124
chr15	2630498	2630612	homologousElement_15586	cluster_24
chr15	8699212	8699393	homologousElement_25179	cluster_5
chrY	2177392	2177557	homologousElement_52644	cluster_1373
chr15	82021913	82022055	d0_peak39699#d4_peak31248	cluster_3461
chr17	45034031	45034118	homologousElement_31981	cluster_218
chr22	5559569	5559743	homologousElement_42360	cluster_183
chr14	4936132	4936499	homologousElement_14083	cluster_3759
chr16	35624678	35624718	homologousElement_30963	cluster_42
chr8	86532024	86532137	homologousElement_50225	cluster_340
chr17	20442311	20442364	homologousElement_31441	cluster_1942
chr13	9300897	9300987	homologousElement_11328	cluster_360
chr5	166917242	166917332	homologousElement_46927	cluster_1501
chr11	3498219	3498314	homologousElement_3975	cluster_459
chr2	90745654	90745876	homologousElement_34213	cluster_371
chr21	5084981	5085428	homologousElement_39194	cluster_36
chr4	3973113	3973268	homologousElement_44664	cluster_1243
chr15	1556486	1556538	homologousElement_15307	cluster_39
chr13	8102908	8102966	homologousElement_9257	cluster_131
chr19	45426173	45426225	d4_peak43060	cluster_2083
chr12	83997502	83997706	d0_peak26824	cluster_4169
chr15	1095404	1095465	homologousElement_15288	cluster_21
chr17	65776640	65776787	homologousElement_32107	cluster_2844
chr21	3351472	3351541	homologousElement_36308	cluster_124
chr15	7009085	7009257	homologousElement_20722	cluster_5
chr5	71177034	71177650	d0_peak89002#d4_peak70834#d30_peak58615	cluster_1374
chrX	134072011	134072064	homologousElement_52445	cluster_4717
chrY	25461574	25461616	homologousElement_53211	cluster_4454
chr13	8528309	8528369	homologousElement_10004	cluster_10
chrX	153992949	153993001	homologousElement_52570	cluster_3853
chr2	131818894	131819040	homologousElement_34811	cluster_711
chr19	38844697	38844766	homologousElement_32812	cluster_27
chr9	149022217	149022316	d4_peak94547	cluster_2482
chr15	8116367	8116484	homologousElement_23990	cluster_5
chr15	30198925	30199028	homologousElement_29609	cluster_105
chr5	71627115	71627351	d0_peak89021#d4_peak70846	cluster_2318
chr1	145583757	145583986	d4_peak5002#d0_peak6009#d30_peak4239	cluster_1519
chr13	6660184	6660237	homologousElement_6723	cluster_128
chr13	6407541	6407599	homologousElement_6270	cluster_131
chr13	8615131	8615189	homologousElement_10144	cluster_131
chr13	9149687	9149763	homologousElement_11094	cluster_125
chr21	3268010	3268083	homologousElement_36160	cluster_23
chr14	13327343	13327441	homologousElement_14823	cluster_73
chr15	9792624	9792681	homologousElement_28259	cluster_5
chr19	56057398	56057439	homologousElement_33776	cluster_1262
chr1	39362965	39363004	homologousElement_383	cluster_5325
chr13	8914054	8914168	homologousElement_10681	cluster_24
chr16	34855255	34855308	homologousElement_30871	cluster_1156
chr13	5926785	5928288	d0_peak29149,d4_peak22913	cluster_312
chr9	1012659	1012809	homologousElement_50478	cluster_633
chr13	7168071	7168126	homologousElement_7626	cluster_37
chr21	4915204	4915357	homologousElement_38915	cluster_183
chr1	172080406	172080458	homologousElement_2062	cluster_461
chr1	227964519	227964816	homologousElement_2704	cluster_256
chr13	6931329	6931389	homologousElement_7203	cluster_10
chr13	91014679	91014770	homologousElement_12111	cluster_3059
chr9	78617906	78617977	homologousElement_51286	cluster_2980
chr15	9022148	9022231	homologousElement_26191	cluster_5
chr12	8241321	8241416	d0_peak23771	cluster_641
chr16	20533326	20533420	d0_peak41622	cluster_5654
chr21	5193201	5193273	homologousElement_39384	cluster_100
chr7	76053297	76053850	d30_peak68135#d4_peak82975#d0_peak105515	cluster_2770
chr8	7103763	7103840	homologousElement_49387	cluster_3166
chr1	148735	148814	homologousElement_21	cluster_1662
chr1	145782363	145782437	homologousElement_1567	cluster_1909
chr5	21602630	21602744	homologousElement_46343	cluster_911
chr13	7282857	7283207	homologousElement_7815	cluster_26
chr15	6613692	6613873	homologousElement_20121	cluster_5
chr15	32305070	32305185	homologousElement_29656	cluster_1913
chr17	32987889	32987973	homologousElement_31757	cluster_1471
chr2	131828325	131828403	d4_peak48334	cluster_1411
chr22	6026265	6026396	homologousElement_42661	cluster_21
chr21	3435540	3435684	homologousElement_36449	cluster_56
chr15	2657905	2657978	homologousElement_15623	cluster_23
chr15	7065645	7065826	homologousElement_20912	cluster_5
chr22	23125633	23125790	d0_peak68390	cluster_3365
chr16	56108498	56108798	homologousElement_31034	cluster_6420
chr10	30416120	30416168	homologousElement_3116	cluster_477
chr15	2776179	2776809	homologousElement_15830	cluster_288
chr19	20987847	20987961	homologousElement_32618	cluster_1916
chr21	5278020	5278078	homologousElement_39525	cluster_10
chr5	71694563	71694810	homologousElement_46718	cluster_611
chr13	94900844	94900934	homologousElement_12124	cluster_1512
chr13	8341245	8341304	homologousElement_9679	cluster_10
chr15	4458842	4458901	homologousElement_18720	cluster_10
chr15	4481341	4482184	homologousElement_18750	cluster_133
chrX	132088674	132088740	homologousElement_52415	cluster_225
chr21	8790696	8790762	homologousElement_40473	cluster_83
chr1	227952010	227952224	homologousElement_2677	cluster_260
chr15	4171579	4171766	homologousElement_18213	cluster_153
chr21	7506023	7506135	homologousElement_40370	cluster_30
chr15	4078850	4079035	homologousElement_18052	cluster_141
chr22	5674113	5674203	homologousElement_42538	cluster_360
chr1	83253873	83253922	d30_peak2853	cluster_5739
chr21	3285010	3285076	homologousElement_36199	cluster_83
chr8	86290734	86290847	homologousElement_50148	cluster_340
chr2	71034712	71034980	d30_peak38838	cluster_2025
chrY	22806121	22806188	homologousElement_53108	cluster_196
chr15	6313053	6313105	homologousElement_19419	cluster_5
chr15	6306741	6306866	homologousElement_19417	cluster_5
chr17	79066289	79066627	homologousElement_32135	cluster_2503
chr22	5074643	5074719	homologousElement_41550	cluster_114
chr19	38839629	38839698	homologousElement_32802	cluster_27
chr15	8357785	8357870	homologousElement_24743	cluster_5
chr13	5922555	5922658	homologousElement_5420	cluster_49
chr9	42187283	42187339	homologousElement_50835	cluster_224
chr14	2612630	2612830	homologousElement_13282	cluster_10
chr10	80577516	80577701	d30_peak9617	cluster_1834
chr13	8100614	8100673	homologousElement_9250	cluster_10
chr21	3708332	3708913	homologousElement_36921	cluster_124
chr18	59935790	59935876	homologousElement_32386	cluster_6504
chr6	180275	180326	homologousElement_47053	cluster_294
chr13	8305060	8305136	homologousElement_9614	cluster_125
chr17	22741470	22741598	homologousElement_31560	cluster_5283
chr6	29841017	29841277	d30_peak62547	cluster_1694
chr15	6497526	6497583	homologousElement_19899	cluster_5
chr2	90315797	90316028	homologousElement_34181	cluster_3368
chr21	5004996	5005098	homologousElement_39063	cluster_244
chr22	6060242	6060294	homologousElement_42688	cluster_39
chr9	38551805	38551864	d30_peak75491	cluster_2524
chr7	78193545	78193588	d30_peak68225	cluster_5890
chr22	5694297	5694350	homologousElement_42573	cluster_23
chr13	7567114	7567181	homologousElement_8313	cluster_307
chr17	84046666	84046833	homologousElement_32156	cluster_4059
chr15	4468202	4468312	homologousElement_18734	cluster_24
chr2	110761631	110761771	d0_peak58325	cluster_2857
chr7	103384188	103384301	d0_peak106907#d30_peak68926#d4_peak83945	cluster_3419
chr10	26668044	26668313	homologousElement_3062	cluster_361
chr1	121253454	121253605	d30_peak3965	cluster_2476
chr13	8325346	8325408	homologousElement_9642	cluster_3
chr14	2173942	2174132	homologousElement_12534	cluster_10
chr15	2874805	2874995	homologousElement_15995	cluster_10
chr13	6275749	6276625	homologousElement_6054	cluster_31
chr19	55940875	55941024	homologousElement_33768	cluster_271
chr15	6540124	6540305	homologousElement_20042	cluster_5
chr15	8891679	8891736	homologousElement_25808	cluster_5
chr20	31410379	31410431	homologousElement_35491	cluster_2248
chr22	50354320	50354449	homologousElement_43940	cluster_2282
chr13	8550545	8550631	homologousElement_10033	cluster_274
chr14	2816728	2816818	homologousElement_13623	cluster_360
chr19	21101589	21101821	homologousElement_32624	cluster_22
chr12	89351613	89351706	d4_peak21251	cluster_1818
chr15	7211568	7211669	homologousElement_21365	cluster_5
chr2	111004578	111004641	d4_peak47615	cluster_5666
chr15	9864026	9864132	homologousElement_28498	cluster_5
chr21	4689238	4689283	homologousElement_38549	cluster_20
chr21	6280926	6281003	homologousElement_40306	cluster_38
chr15	947181	947312	homologousElement_15179	cluster_21
chr7	36047463	36047664	d0_peak104442#d4_peak81877	cluster_3803
chr14	5038986	5039201	homologousElement_14130	cluster_138
chr15	2362388	2362469	homologousElement_15367	cluster_2455
chr15	7977282	7977388	homologousElement_23528	cluster_5
chr1	128153612	128153743	homologousElement_809	cluster_21
chr13	7054065	7055568	d30_peak19486,d4_peak22973,d4_peak22974	cluster_312
chr14	2481435	2481529	homologousElement_13061	cluster_10
chr15	7342234	7342410	homologousElement_21793	cluster_5
chr12	52222072	52222138	d4_peak20058#d30_peak17167	cluster_2996
chr15	8072638	8072744	homologousElement_23845	cluster_5
chr20	30242943	30243236	homologousElement_35359	cluster_320
chr13	9028352	9028802	homologousElement_10874	cluster_36
chr2	130710681	130710760	homologousElement_34651	cluster_2452
chr15	7094104	7094181	homologousElement_21010	cluster_5
chr21	1794067	1794185	homologousElement_35797	cluster_1005
chr7	145076153	145076195	d30_peak70047	cluster_4771
chr13	18580783	18580881	homologousElement_11911	cluster_3302
chr21	9132745	9132814	homologousElement_40490	cluster_1225
chr22	38861542	38861743	d0_peak69102#d4_peak56508#d30_peak46935	cluster_94
chr5	95053615	95053842	homologousElement_46788	cluster_186
chr9	141773496	141773574	d30_peak77575	cluster_5724
chr21	4951826	4952273	homologousElement_38977	cluster_36
chr1	144481387	144481562	homologousElement_1442	cluster_192
chr18	27124804	27124933	homologousElement_32351	cluster_5945
chr21	4374821	4375268	homologousElement_38033	cluster_36
chr22	29775653	29775791	homologousElement_43853	cluster_1748
chr20	31559569	31560216	homologousElement_35500	cluster_468
chr5	167507250	167507351	d0_peak93699	cluster_6159
chr16	76964485	76964727	d0_peak43109#d4_peak34088	cluster_2899
chr16	32366173	32366272	homologousElement_30674	cluster_6045
chr15	7224164	7224270	homologousElement_21407	cluster_5
chr21	3255107	3255263	homologousElement_36141	cluster_136
chr13	8382754	8382907	homologousElement_9742	cluster_10
chr22	5515475	5515647	homologousElement_42286	cluster_183
chr14	900391	900607	homologousElement_12270	cluster_138
chr15	9454544	9454601	homologousElement_27581	cluster_5
chr1	227829971	227830031	homologousElement_2423	cluster_322
chr6	155068914	155069055	homologousElement_47610	cluster_2865
chr7	143749347	143749751	d4_peak85265#d0_peak108963	cluster_5474
chr15	2682843	2682945	homologousElement_15670	cluster_145
chr15	7207966	7208072	homologousElement_21353	cluster_5
chr21	7610240	7610384	homologousElement_40393	cluster_1035
chr1	16126488	16127575	d0_peak802#d4_peak750#d30_peak680	cluster_1492
chr1	144285828	144286005	d30_peak4167#d4_peak4931#d0_peak5936	cluster_208
chr8	11672978	11673236	homologousElement_49576	cluster_1943
chr15	8096045	8096151	homologousElement_23923	cluster_5
chr4	186176530	186176757	homologousElement_45492	cluster_2351
chr13	6414078	6414315	homologousElement_6292	cluster_10
chr20	31501274	31501683	homologousElement_35494	cluster_565
chr5	101775466	101775554	d0_peak90388	cluster_5357
chr15	4567484	4567639	homologousElement_18900	cluster_15
chr19	54532434	54532581	homologousElement_33719	cluster_5328
chr1	242468595	242468637	homologousElement_2899	cluster_293
chr21	5365458	5365522	homologousElement_39667	cluster_10
chr5	34313615	34313762	homologousElement_46374	cluster_144
chr13	8832462	8832552	homologousElement_10529	cluster_360
chr15	6364327	6364384	homologousElement_19461	cluster_5
chr9	39587262	39587507	d4_peak91713#d0_peak117814	cluster_2581
chr12	102988903	102988995	d4_peak21655	cluster_2125
chr21	1408	1644	d4_peak54173#d30_peak45133#d0_peak67104	cluster_4055
chr4	121938794	121938888	homologousElement_45244	cluster_1153
chr15	9088165	9088222	homologousElement_26407	cluster_5
chr10	134639119	134639171	homologousElement_3684	cluster_101
chr1	194715281	194715353	homologousElement_2085	cluster_372
chr10	81000961	81001017	homologousElement_3518	cluster_311
chr10	30388324	30388401	homologousElement_3104	cluster_60
chr13	9384856	9384946	homologousElement_11407	cluster_1275
chr17	47122035	47122413	d4_peak36848#d0_peak46004#d30_peak30919	cluster_2739
chr1	248382916	248383627	d30_peak7542,d0_peak11392	cluster_1590
chr7	145078430	145078494	homologousElement_49101	cluster_4279
chr15	3622442	3622508	homologousElement_17271	cluster_83
chr21	3925205	3925308	homologousElement_37289	cluster_49
chr15	61283856	61283897	homologousElement_29750	cluster_218
chr1	146255268	146255444	homologousElement_1624	cluster_192
chr15	2685395	2685485	homologousElement_15673	cluster_360
chr15	3831194	3831254	homologousElement_17631	cluster_10
chr3	12845990	12846062	homologousElement_43999	cluster_2052
chr13	6343825	6344668	homologousElement_6163	cluster_133
chr19	55182836	55183160	d30_peak36665#d4_peak43741#d0_peak53626	cluster_4496
chr4	180979733	180979789	homologousElement_45486	cluster_4800
chr4	193489101	193489177	homologousElement_45766	cluster_38
chr15	9512029	9512086	homologousElement_27728	cluster_5
chr21	4160659	4160812	homologousElement_37677	cluster_183
chr6	66989544	66989738	homologousElement_47488	cluster_1116
chr1	227970978	227971038	homologousElement_2718	cluster_322
chr13	8575078	8575206	homologousElement_10085	cluster_10
chrX	1261140	1261205	d0_peak121482	cluster_2747
chr1	227830224	227830529	homologousElement_2424	cluster_256
chr21	3358804	3359004	homologousElement_36317	cluster_10
chr15	7350278	7350355	homologousElement_21820	cluster_5
chr19	44573385	44573502	homologousElement_33469	cluster_2869
chr13	6776865	6776927	homologousElement_6926	cluster_3
chr16	2653465	2653506	homologousElement_30259	cluster_5450
chr14	2175267	2175320	homologousElement_12540	cluster_10
chr11	89168066	89168124	d0_peak20856	cluster_2423
chr14	9913280	9913332	homologousElement_14736	cluster_2248
chr15	7336844	7337020	homologousElement_21775	cluster_5
chr15	6540825	6540997	homologousElement_20044	cluster_5
chr13	7937269	7937386	homologousElement_8963	cluster_51
chr15	6664897	6665049	homologousElement_20289	cluster_5
chr6	151204949	151204990	homologousElement_47594	cluster_4284
chr15	9041551	9041703	homologousElement_26255	cluster_5
chr15	15084880	15085034	homologousElement_28939	cluster_347
chr7	77905773	77906467	d4_peak83084#d0_peak105635#d30_peak68219#d0_peak105636#d4_peak83085	cluster_4061
chr1	156448044	156448117	d0_peak6586	cluster_4744
chr7	68208920	68208962	homologousElement_48720	cluster_4631
chr1	227879216	227879276	homologousElement_2526	cluster_322
chr13	8379391	8379530	homologousElement_9732	cluster_183
chr15	7979559	7979710	homologousElement_23534	cluster_5
chr21	4161410	4161483	homologousElement_37678	cluster_23
chr15	8248088	8248145	homologousElement_24392	cluster_5
chr2	110737600	110737691	d30_peak39842	cluster_2751
chr9	21426679	21426781	homologousElement_50543	cluster_974
chr1	16313460	16313550	d4_peak765	cluster_4845
chr1	227854462	227854535	homologousElement_2474	cluster_552
chr13	7960226	7960332	homologousElement_9004	cluster_10
chr15	9539080	9539137	homologousElement_27818	cluster_5
chr22	4830066	4830215	homologousElement_41154	cluster_347
chr15	8287626	8287683	homologousElement_24524	cluster_5
chr2	197747201	197747254	homologousElement_34996	cluster_2043
chr13	7686076	7686134	homologousElement_8534	cluster_4
chr22	4849663	4849825	homologousElement_41179	cluster_136
chr14	2725879	2725981	homologousElement_13478	cluster_145
chr15	7385603	7385709	homologousElement_21938	cluster_5
chr21	4357649	4357701	homologousElement_38008	cluster_278
chr11	133907035	133907090	homologousElement_4614	cluster_106
chr16	33633624	33634201	homologousElement_30764	cluster_497
chr7	154001553	154001606	homologousElement_49169	cluster_5322
chr15	9219629	9219735	homologousElement_26812	cluster_5
chr15	7075998	7076076	homologousElement_20947	cluster_5
chr21	4652695	4652758	homologousElement_38489	cluster_44
chr15	8906146	8906203	homologousElement_25856	cluster_5
chr5	99905884	99906090	d30_peak59274#d4_peak71697#d0_peak90306	cluster_3413
chr21	4940878	4941033	homologousElement_38958	cluster_15
chr5	17536763	17536818	homologousElement_46106	cluster_625
chr5	54687070	54687122	homologousElement_46534	cluster_767
chr2	97600762	97600863	homologousElement_34404	cluster_1503
chr11	55918158	55918250	homologousElement_4227	cluster_283
chr15	8304697	8304803	homologousElement_24569	cluster_5
chr1	604624	604702	homologousElement_63	cluster_3527
chr9	125275597	125275729	homologousElement_51656	cluster_1382
chr21	3768133	3768195	homologousElement_37034	cluster_10
chr10	15022544	15022636	homologousElement_3030	cluster_283
chrX	6128268	6128326	d0_peak121637	cluster_6482
chr15	4322558	4322748	homologousElement_18481	cluster_10
chr4	49324684	49324749	homologousElement_45053	cluster_422
chr1	119496294	119496483	homologousElement_559	cluster_1765
chr13	9335143	9335196	homologousElement_11388	cluster_128
chr15	4100689	4100744	homologousElement_18102	cluster_37
chr8	6913435	6913664	d0_peak110147	cluster_938
chr4	122709109	122709165	homologousElement_45255	cluster_1152
chr2	89681925	89682672	d30_peak39301#d0_peak57811#d4_peak47046,d30_peak39302	cluster_107
chr2	90926071	90926123	homologousElement_34229	cluster_91
chr21	9808755	9808855	homologousElement_40570	cluster_810
chr13	6553006	6553108	homologousElement_6532	cluster_244
chr1	143065953	143066008	homologousElement_1279	cluster_4598
chr9	39055706	39055761	homologousElement_50629	cluster_1188
chr13	9230650	9230796	homologousElement_11223	cluster_10
chr5	21527095	21527243	homologousElement_46275	cluster_144
chr1	144066688	144066745	d30_peak4150	cluster_1150
chr13	6840997	6841086	homologousElement_7048	cluster_1
chr3	75486819	75486902	homologousElement_44118	cluster_1444
chr15	7873703	7873875	homologousElement_23271	cluster_5
chr15	7815956	7816034	homologousElement_23090	cluster_5
chr13	8149878	8149936	homologousElement_9338	cluster_131
chr15	9320590	9320691	homologousElement_27144	cluster_5
chr7	66347268	66347825	homologousElement_48634	cluster_497
chr15	6617971	6618123	homologousElement_20135	cluster_5
chr2	111756251	111756314	d4_peak47648	cluster_5720
chr8	72627126	72627170	homologousElement_50062	cluster_6414
chr15	6994550	6994607	homologousElement_20671	cluster_5
chr21	4945798	4945957	homologousElement_38967	cluster_227
chr7	143882208	143882314	homologousElement_49081	cluster_721
chr15	2623754	2623812	homologousElement_15579	cluster_4
chr15	7514490	7514568	homologousElement_22368	cluster_5
chr22	9635596	9635728	homologousElement_43205	cluster_21
chr21	3854713	3854769	homologousElement_37175	cluster_23
chr11	59067433	59067495	homologousElement_4259	cluster_240
chr14	5370407	5370538	homologousElement_14388	cluster_21
chr22	5049704	5049768	homologousElement_41516	cluster_127
chr8	6903172	6903322	d4_peak86101	cluster_2604
chr15	1495457	1495521	homologousElement_15297	cluster_5160
chr15	9804176	9804259	homologousElement_28299	cluster_5
chrY	11398780	11398893	homologousElement_52856	cluster_30
chr13	6258794	6259467	homologousElement_6012	cluster_124
chr15	19978688	19978827	homologousElement_29215	cluster_443
chr1	146245842	146246018	homologousElement_1618	cluster_192
chr15	7410323	7410401	homologousElement_22020	cluster_5
chrY	4077774	4077829	homologousElement_52679	cluster_3506
chr10	36757134	36757360	d4_peak10069#d30_peak8529#d0_peak12774	cluster_2415
chr15	2412923	2413334	homologousElement_15369	cluster_5157
chr14	2301684	2301742	homologousElement_12745	cluster_131
chr7	75189569	75189612	d30_peak68093	cluster_3552
chr14	21997260	21997420	d30_peak21999	cluster_1963
chr15	9102838	9102912	homologousElement_26458	cluster_5
chr5	75280283	75280323	d30_peak58726	cluster_1351
chr1	146066472	146066570	homologousElement_1587	cluster_6269
chrX	8065307	8065362	d0_peak121716	cluster_1584
chr21	4687037	4687099	homologousElement_38545	cluster_3
chr21	5138044	5138101	homologousElement_39282	cluster_131
chr15	19801347	19801438	homologousElement_29167	cluster_61
chr17	65643962	65644319	d30_peak31511#d4_peak37586#d0_peak46869	cluster_3588
chr13	5940689	5940751	homologousElement_5453	cluster_10
chr16	35740186	35740264	homologousElement_30982	cluster_133
chr2	89328994	89329046	homologousElement_34100	cluster_91
chr2	91748796	91748855	homologousElement_34248	cluster_331
chr20	30356574	30356699	homologousElement_35378	cluster_431
chr22	5339997	5340075	homologousElement_41988	cluster_10
chrX	99331111	99331219	homologousElement_52213	cluster_389
chr16	18313446	18313708	d0_peak41565#d4_peak32621	cluster_1002
chr21	3842240	3842461	homologousElement_37149	cluster_124
chr15	7813328	7813456	homologousElement_23081	cluster_5
chr21	12267640	12267808	homologousElement_40684	cluster_1294
chr9	77968200	77968418	d30_peak75657#d4_peak91899	cluster_3117
chr15	216502	218407	homologousElement_15163	cluster_1807
chr15	8120623	8120680	homologousElement_24003	cluster_5
chr14	2261945	2262047	homologousElement_12686	cluster_244
chr3	34211251	34211462	d4_peak58213	cluster_3790
chr8	11609069	11609298	homologousElement_49563	cluster_938
chr1	144411983	144412588	d30_peak4175#d4_peak4940#d0_peak5943	cluster_866
chr14	8443583	8443649	homologousElement_14639	cluster_1366
chr16	62470892	62470933	d30_peak28098	cluster_3432
chr13	7693524	7693577	homologousElement_8542	cluster_128
chr19	39990563	39990705	homologousElement_33193	cluster_281
chr21	4265679	4265790	homologousElement_37857	cluster_24
chr21	4526697	4526749	homologousElement_38291	cluster_69
chr21	7634905	7635018	homologousElement_40398	cluster_30
chr9	35970773	35970930	d30_peak75389#d4_peak91579#d0_peak117672	cluster_2123
chr9	80191737	80191940	d30_peak75713	cluster_107
chr2	71066381	71066474	homologousElement_33982	cluster_283
chr15	9447692	9447775	homologousElement_27560	cluster_5
chr1	146286829	146286894	homologousElement_1638	cluster_3450
chr15	7763063	7763156	homologousElement_22955	cluster_5
chr17	46396152	46396249	homologousElement_31992	cluster_4738
chr21	3560414	3562008	d30_peak45180	cluster_104
chr5	17571537	17571632	homologousElement_46155	cluster_788
chr13	8051599	8051701	homologousElement_9161	cluster_244
chr15	7030222	7030279	homologousElement_20793	cluster_5
chr21	5204928	5205299	homologousElement_39394	cluster_14
chr15	2572851	2572924	homologousElement_15481	cluster_23
chr19	38945132	38945240	homologousElement_33009	cluster_339
chr7	122593017	122593078	d0_peak107877	cluster_2913
chr13	12226578	12226630	homologousElement_11724	cluster_410
chr15	9451290	9451373	homologousElement_27572	cluster_5
chr1	128262418	128262471	homologousElement_891	cluster_39
chr14	1663613	1663690	d4_peak25872#d30_peak21643	cluster_408
chr13	17858910	17858950	homologousElement_11870	cluster_3125
chr14	100616111	100616163	d4_peak28742	cluster_1514
chr15	7112137	7112220	homologousElement_21069	cluster_5
chr15	20806556	20806611	homologousElement_29280	cluster_177
chr9	42192801	42192859	homologousElement_50839	cluster_3738
chr19	39982995	39983137	homologousElement_33178	cluster_281
chr9	109319870	109319925	d0_peak119166	cluster_1637
chr15	9523469	9523575	homologousElement_27768	cluster_5
chr20	29982880	29982959	homologousElement_35316	cluster_36
chrY	14973910	14974019	homologousElement_52971	cluster_3778
chr17	42476166	42476265	homologousElement_31909	cluster_263
chr15	3485745	3485932	homologousElement_17038	cluster_347
chr15	82227885	82227980	homologousElement_30045	cluster_393
chr22	23740651	23740705	homologousElement_43791	cluster_636
chr15	4735667	4735726	homologousElement_19140	cluster_1568
chr19	50799640	50799695	homologousElement_33546	cluster_149
chr21	3360437	3360543	homologousElement_36323	cluster_10
chr6	151137751	151137807	homologousElement_47588	cluster_1380
chr13	8194431	8194482	homologousElement_9411	cluster_10
chr14	952177	952238	homologousElement_12308	cluster_21
chr15	4042968	4043033	homologousElement_17989	cluster_20
chr2	113862132	113862570	d4_peak47730#d0_peak58459#d30_peak39982	cluster_833
chr17	20933964	20934006	homologousElement_31478	cluster_218
chr15	4682311	4682509	homologousElement_19103	cluster_10
chr15	7068308	7068386	homologousElement_20921	cluster_5
chr15	8415414	8415471	homologousElement_24857	cluster_5
chr21	12010408	12010479	homologousElement_40648	cluster_333
chr15	2600746	2601090	homologousElement_15532	cluster_26
chr15	4497041	4497114	homologousElement_18774	cluster_23
chr15	4059263	4059335	homologousElement_18028	cluster_100
chr21	3565473	3565815	homologousElement_36672	cluster_26
chr2	96162153	96162261	d4_peak47108	cluster_4718
chr11	29073699	29073858	d0_peak18388	cluster_2048
chr15	7261964	7262070	homologousElement_21533	cluster_5
chr15	8870773	8870874	homologousElement_25743	cluster_5
chr13	9044778	9044906	homologousElement_10911	cluster_10
chr15	7520311	7520417	homologousElement_22388	cluster_5
chr19	53102137	53102193	homologousElement_33640	cluster_149
chr13	6438963	6439122	homologousElement_6329	cluster_227
chrX	36975796	36976052	d30_peak78617,d0_peak122684#d4_peak95559	cluster_3047
chr13	6980191	6980246	homologousElement_7294	cluster_37
chrY	1104726	1104869	homologousElement_52606	cluster_2798
chr2	132255670	132255729	homologousElement_34865	cluster_1568
chr9	76815031	76815130	homologousElement_51137	cluster_73
chr14	2790626	2790683	homologousElement_13588	cluster_10
chr16	75822360	75822416	homologousElement_31090	cluster_1464
chr5	8858026	8858066	d30_peak57178	cluster_3227
chr10	43331765	43331826	homologousElement_3266	cluster_3360
chr15	6506838	6506921	homologousElement_19932	cluster_5
chrX	51828189	51828253	d4_peak95922	cluster_66
chr14	101085981	101086033	homologousElement_15142	cluster_1514
chr22	5168017	5168080	homologousElement_41711	cluster_44
chrX	100127481	100127609	d30_peak79539	cluster_993
chr15	8721431	8721488	homologousElement_25251	cluster_5
chr21	4546595	4546698	homologousElement_38313	cluster_49
chr12	37541024	37541068	homologousElement_4869	cluster_1555
chr13	7973627	7973691	homologousElement_9034	cluster_127
chr2	90715299	90715521	homologousElement_34209	cluster_371
chr13	6903725	6903880	homologousElement_7146	cluster_15
chr22	5348035	5348104	homologousElement_42013	cluster_1
chrY	26275476	26275520	homologousElement_53264	cluster_2153
chr15	9798107	9798279	homologousElement_28278	cluster_5
chr15	9537272	9537329	homologousElement_27812	cluster_5
chr15	9196030	9196112	homologousElement_26733	cluster_5
chr6	161938080	161938237	homologousElement_47638	cluster_699
chr13	6911536	6911683	homologousElement_7161	cluster_56
chr15	18189156	18189220	homologousElement_28999	cluster_4346
