## Supplementary material for "Segmentally duplicated regulatory elements undergo human-specific rewiring": suppTable3 (part 17 of 20)

### Sheet: iCM clustered elements (continued)
Supplimentary Table 3: clustered noncoding elements across iCM development
chr15	4799435	4799503	homologousElement_19157	cluster_2785
chr21	5374281	5374345	homologousElement_39681	cluster_127
chr21	4254595	4254653	homologousElement_37837	cluster_131
chr15	7337715	7337792	homologousElement_21778	cluster_5
chr20	13437197	13437252	homologousElement_35158	cluster_1089
chr12	29189431	29189544	d30_peak16535#d0_peak24602#d4_peak19381	cluster_4934
chr15	2792287	2792350	homologousElement_15865	cluster_44
chr8	2051415	2051506	homologousElement_49295	cluster_6015
chr15	3072480	3072558	homologousElement_16324	cluster_19
chr8	29649	29722	homologousElement_49269	cluster_1146
chr1	128229051	128229123	homologousElement_857	cluster_63
chr8	86871200	86871391	homologousElement_50335	cluster_279
chr9	21449262	21449344	d0_peak117104	cluster_5210
chr15	8364976	8365061	homologousElement_24763	cluster_5
chr2	35253168	35253505	homologousElement_33931	cluster_1262
chr15	7160265	7160322	homologousElement_21203	cluster_5
chr16	34992260	34992312	homologousElement_30899	cluster_294
chr10	29537888	29537957	homologousElement_3098	cluster_6081
chr15	3738729	3738793	homologousElement_17463	cluster_10
chr22	18952166	18952444	homologousElement_43592	cluster_611
chr13	7588909	7588969	homologousElement_8358	cluster_10
chr15	59872206	59872547	d0_peak38497,d4_peak30236	cluster_988
chr6	21474764	21474970	d0_peak95537	cluster_5487
chr4	72480014	72480084	homologousElement_45145	cluster_3370
chr4	193526472	193526545	homologousElement_45857	cluster_63
chr8	39107844	39107931	d4_peak87238#d0_peak111507#d30_peak71712	cluster_6470
chr22	9615428	9615560	homologousElement_43197	cluster_21
chr15	20841641	20841980	homologousElement_29292	cluster_377
chr15	9222812	9222890	homologousElement_26821	cluster_5
chr3	75776731	75776904	d0_peak73217#d4_peak59671	cluster_4618
chr15	6614331	6614388	homologousElement_20122	cluster_5
chr15	4995730	4995783	homologousElement_19194	cluster_101
chr15	4453802	4453878	homologousElement_18702	cluster_10
chr13	63059087	63059221	homologousElement_12061	cluster_224
chr15	8410627	8410721	homologousElement_24852	cluster_5
chrX	1803029	1803112	d4_peak94707	cluster_4080
chr15	8102645	8102817	homologousElement_23944	cluster_5
chr15	8307979	8308054	homologousElement_24580	cluster_5
chr19	38891525	38891590	homologousElement_32904	cluster_57
chr6	37703081	37703148	d4_peak76390	cluster_4599
chr8	23439156	23439214	d0_peak110910	cluster_2117
chr14	2752280	2753158	d0_peak33388	cluster_31
chr10	134617186	134617240	homologousElement_3632	cluster_530
chr15	3114209	3114361	homologousElement_16395	cluster_136
chr9	126874392	126874444	d4_peak93506	cluster_2470
chr15	7858863	7858940	homologousElement_23222	cluster_5
chr17	44028774	44028832	homologousElement_31921	cluster_508
chr21	1045111	1045188	homologousElement_35737	cluster_38
chr21	6131919	6131996	homologousElement_40179	cluster_38
chr1	227784193	227784407	homologousElement_2322	cluster_260
chr14	6656796	6656861	homologousElement_14512	cluster_493
chr21	6253882	6254132	homologousElement_40283	cluster_21
chr5	34319969	34320131	homologousElement_46381	cluster_746
chr5	145763981	145764033	homologousElement_46908	cluster_767
chr15	9176246	9176324	homologousElement_26667	cluster_5
chr22	5001242	5001343	homologousElement_41439	cluster_103
chr15	8118175	8118292	homologousElement_23996	cluster_5
chr17	42107	42306	d30_peak29216	cluster_4516
chr17	23398611	23398677	homologousElement_31678	cluster_1225
chr22	12180420	12180602	homologousElement_43366	cluster_2184
chr13	5993261	5993409	homologousElement_5556	cluster_10
chr13	8897651	8897954	homologousElement_10642	cluster_10
chr13	8836012	8836177	homologousElement_10537	cluster_136
chr15	7904447	7904552	homologousElement_23375	cluster_5
chr15	9533713	9533818	homologousElement_27801	cluster_5
chr16	28942658	28942740	homologousElement_30579	cluster_998
chr1	142700451	142700527	homologousElement_1222	cluster_1328
chr13	8832365	8832451	homologousElement_10528	cluster_274
chr15	9022985	9023166	homologousElement_26193	cluster_5
chr15	4244243	4244296	homologousElement_18344	cluster_128
chr13	8205716	8205865	homologousElement_9443	cluster_347
chr13	6784847	6784907	homologousElement_6936	cluster_10
chr14	9877227	9877297	homologousElement_14727	cluster_23
chr2	114075393	114075613	homologousElement_34557	cluster_2815
chr9	48826461	48826678	homologousElement_51118	cluster_138
chr5	99993526	99993617	d0_peak90310	cluster_4290
chr19	38950180	38950288	homologousElement_33019	cluster_339
chr21	4192124	4192191	homologousElement_37731	cluster_307
chr21	4888094	4888160	homologousElement_38878	cluster_83
chr1	15474243	15474391	d30_peak636#d4_peak700#d0_peak749	cluster_5318
chr15	9085214	9085320	homologousElement_26399	cluster_5
chr1	16529353	16529533	homologousElement_249	cluster_208
chr15	9937522	9937605	homologousElement_28743	cluster_5
chr1	152179716	152179756	homologousElement_1894	cluster_3352
chr1	228023654	228023867	homologousElement_2829	cluster_260
chr4	193439642	193439718	homologousElement_45647	cluster_38
chr5	70421842	70421922	d30_peak58603	cluster_3521
chr15	4593461	4593514	homologousElement_18955	cluster_10
chr15	27980911	27980963	d4_peak29213	cluster_4963
chr7	153608350	153608402	d4_peak85655	cluster_5609
chr15	3664340	3664404	homologousElement_17343	cluster_127
chr21	3786050	3786205	homologousElement_37053	cluster_15
chr8	7334993	7335267	homologousElement_49428	cluster_58
chr19	40013304	40013446	homologousElement_33238	cluster_281
chr19	45259873	45259915	homologousElement_33473	cluster_4140
chr15	8701862	8701950	homologousElement_25188	cluster_5
chr15	80673831	80674874	d30_peak26121#d0_peak39638#d4_peak31206,d30_peak26122,d0_peak39639	cluster_3610
chr15	4459345	4459403	homologousElement_18722	cluster_10
chr15	30170773	30170866	homologousElement_29599	cluster_5267
chr4	4031892	4031969	homologousElement_44676	cluster_1434
chr9	104992117	104992169	homologousElement_51557	cluster_4887
chr15	9842381	9842487	homologousElement_28426	cluster_5
chr9	43202479	43202569	homologousElement_50885	cluster_2663
chr15	9188865	9188947	homologousElement_26709	cluster_5
chr22	22716896	22716955	homologousElement_43734	cluster_371
chr15	8214040	8214097	homologousElement_24278	cluster_5
chr17	84274492	84274560	d0_peak47941#d4_peak38488	cluster_6056
chr17	15755571	15755681	d0_peak44733#d4_peak35535	cluster_13
chr21	2570747	2571545	homologousElement_35849	cluster_1565
chr17	65846004	65846106	d4_peak37598	cluster_2247
chr21	4612245	4612303	homologousElement_38430	cluster_10
chr5	70568453	70568573	homologousElement_46582	cluster_1562
chr22	2340385	2340457	homologousElement_40955	cluster_63
chr9	41363925	41363979	homologousElement_50768	cluster_2019
chr17	16690653	16690906	d30_peak29848	cluster_1632
chr6	170241471	170241527	homologousElement_47696	cluster_233
chr15	9289771	9289849	homologousElement_27044	cluster_5
chr19	24237207	24237811	d0_peak52219#d4_peak42175#d30_peak35240	cluster_72
chr13	5990207	5990409	homologousElement_5544	cluster_10
chr22	2280272	2280325	homologousElement_40923	cluster_39
chr14	2416920	2417371	homologousElement_12948	cluster_775
chr15	9144966	9145083	homologousElement_26590	cluster_5
chr13	19060340	19060451	d4_peak23175	cluster_1215
chr13	8717305	8717452	homologousElement_10339	cluster_10
chr17	23200467	23200600	homologousElement_31647	cluster_5002
chr1	145590719	145590793	homologousElement_1544	cluster_3663
chr15	7884826	7884909	homologousElement_23311	cluster_5
chr15	7380717	7380898	homologousElement_21921	cluster_5
chr7	74508589	74508691	homologousElement_48768	cluster_4235
chr9	141604420	141604516	d4_peak94120	cluster_5891
chr14	2733269	2733407	homologousElement_13491	cluster_56
chr15	9314960	9315043	homologousElement_27127	cluster_5
chr19	38804653	38804758	homologousElement_32746	cluster_339
chr9	5169	5359	homologousElement_50462	cluster_1719
chr13	7699954	7700325	homologousElement_8548	cluster_14
chr21	3921365	3921816	homologousElement_37282	cluster_775
chr21	4553199	4553269	homologousElement_38325	cluster_124
chr7	76521395	76521448	homologousElement_48812	cluster_494
chr13	7240701	7240987	homologousElement_7742	cluster_12
chr13	8216143	8216619	homologousElement_9451	cluster_354
chr13	7558563	7559039	d4_peak23002	cluster_354
chr15	9357675	9357827	homologousElement_27263	cluster_5
chr15	6549714	6549771	homologousElement_20073	cluster_5
chr1	128398392	128398445	homologousElement_988	cluster_101
chr22	25853042	25853127	homologousElement_43846	cluster_4779
chr9	43205508	43205755	d30_peak75601	cluster_1052
chr13	7630402	7630464	homologousElement_8422	cluster_10
chr22	5143765	5144020	homologousElement_41667	cluster_248
chr15	3293860	3293929	homologousElement_16702	cluster_20
chr15	9382756	9382834	homologousElement_27344	cluster_5
chr5	71475278	71475344	homologousElement_46683	cluster_5714
chr1	18333197	18333284	homologousElement_296	cluster_1071
chr1	205601320	205601559	d4_peak7341#d30_peak6299	cluster_3105
chr13	6205692	6205857	homologousElement_5919	cluster_136
chr13	6603871	6604019	homologousElement_6630	cluster_10
chr2	183559957	183560472	d0_peak61689#d4_peak49851#d30_peak41543	cluster_1318
chr15	9674145	9674297	homologousElement_28040	cluster_5
chr2	11289934	11290050	d0_peak54502#d4_peak44538	cluster_5900
chr14	2383101	2383716	homologousElement_12890	cluster_124
chr22	19042967	19043225	homologousElement_43608	cluster_1801
chrX	114156185	114156273	homologousElement_52275	cluster_470
chr1	145720015	145720311	homologousElement_1553	cluster_108
chr15	2767897	2767999	homologousElement_15815	cluster_145
chr9	78417147	78417274	d0_peak117949	cluster_5208
chr15	8898988	8899140	homologousElement_25833	cluster_5
chr15	29444582	29444751	d0_peak37381	cluster_2610
chr15	7591178	7591330	homologousElement_22625	cluster_5
chr22	12668523	12668578	homologousElement_43419	cluster_322
chr4	193543098	193543353	homologousElement_45897	cluster_21
chr21	28762036	28762205	d4_peak54710	cluster_2375
chr22	5653407	5653470	homologousElement_42516	cluster_44
chr1	205517755	205517875	homologousElement_2112	cluster_4254
chr13	5899321	5899469	homologousElement_5389	cluster_10
chr15	3217794	3217849	homologousElement_16580	cluster_37
chr19	56502697	56502947	homologousElement_33797	cluster_2399
chr21	4453040	4453142	homologousElement_38160	cluster_145
chr15	8167308	8167365	homologousElement_24131	cluster_5
chr12	3525948	3526028	homologousElement_4656	cluster_2473
chrX	128195944	128196043	d0_peak125188#d30_peak80202	cluster_6165
chrY	583397	583556	d4_peak98228#d0_peak126131	cluster_4354
chr21	3656873	3656977	homologousElement_36831	cluster_49
chr21	4278056	4278146	homologousElement_37871	cluster_360
chr15	6978425	6978530	homologousElement_20618	cluster_5
chr19	35541283	35541592	d30_peak35537#d4_peak42525#d0_peak52402	cluster_5000
chr19	50792057	50792269	homologousElement_33542	cluster_742
chr5	98914084	98914148	d30_peak59253	cluster_422
chr6	138893889	138893942	d30_peak65232	cluster_385
chr9	43330452	43330590	homologousElement_50897	cluster_555
chr9	28160800	28160893	homologousElement_50554	cluster_305
chr17	33008006	33008353	d4_peak36075	cluster_3584
chr21	5118319	5118382	homologousElement_39249	cluster_48
chr15	3261851	3262727	d0_peak37064	cluster_31
chr9	39532966	39533036	d4_peak91707	cluster_2980
chr19	50831642	50831827	homologousElement_33560	cluster_264
chr7	57440275	57440365	homologousElement_48352	cluster_1140
chr22	5461375	5461822	homologousElement_42191	cluster_36
chr17	33017841	33017935	homologousElement_31760	cluster_4076
chr9	21423530	21423583	homologousElement_50541	cluster_2650
chr19	38937133	38937198	homologousElement_32994	cluster_57
chr5	70459247	70459314	homologousElement_46555	cluster_317
chr21	3498540	3498595	homologousElement_36565	cluster_10
chr21	4408655	4408757	homologousElement_38089	cluster_145
chr16	29660052	29660133	homologousElement_30609	cluster_998
chr15	7580649	7580727	homologousElement_22590	cluster_5
chr15	7772885	7772963	homologousElement_22970	cluster_5
chr10	38453641	38453717	homologousElement_3183	cluster_2138
chr20	29618517	29618577	homologousElement_35259	cluster_1300
chr6	57647565	57647748	d4_peak77125	cluster_2187
chr4	122759634	122760155	d0_peak83113#d30_peak55315#d4_peak66726	cluster_4500
chr15	6647445	6647551	homologousElement_20233	cluster_5
chrY	24649995	24650051	homologousElement_53167	cluster_390
chrX	250069	250159	homologousElement_51800	cluster_4268
chr13	7818794	7818853	homologousElement_8754	cluster_10
chr14	1903495	1903555	homologousElement_12393	cluster_1391
chr16	96211258	96211298	homologousElement_31223	cluster_201
chr21	4810918	4810981	homologousElement_38745	cluster_46
chr15	28161850	28161926	d4_peak29222	cluster_5824
chr2	112173959	112174170	d4_peak47663#d30_peak39913#d0_peak58393	cluster_6030
chr16	31685109	31685245	d4_peak33155	cluster_2416
chr15	8695092	8695193	homologousElement_25166	cluster_5
chr21	4785850	4785913	homologousElement_38707	cluster_44
chr8	57526278	57526425	homologousElement_50018	cluster_5728
chr15	3065186	3065341	homologousElement_16310	cluster_15
chr17	44091057	44091135	d4_peak36634	cluster_200
chr7	74514492	74514647	homologousElement_48769	cluster_381
chr19	40080004	40080068	homologousElement_33369	cluster_57
chr13	9630836	9630889	homologousElement_11451	cluster_39
chr15	2309701	2309773	d0_peak37019	cluster_675
chr3	158818642	158818882	d4_peak62037#d30_peak51394#d0_peak76292	cluster_197
chr17	20444219	20444275	d30_peak30039	cluster_5261
chr5	86765612	86765910	homologousElement_46780	cluster_967
chr22	25118365	25118431	homologousElement_43831	cluster_144
chr20	30359789	30360408	homologousElement_35382	cluster_22
chr22	4494270	4494337	homologousElement_41054	cluster_478
chrX	8981066	8981152	homologousElement_51888	cluster_140
chr13	7354215	7354289	homologousElement_7949	cluster_10
chr13	11047781	11047822	homologousElement_11651	cluster_42
chr22	5387220	5387422	homologousElement_42073	cluster_10
chr14	4152727	4152943	homologousElement_13911	cluster_138
chr16	14749373	14749838	d4_peak32514#d30_peak27218#d0_peak41458	cluster_93
chr4	9485806	9485873	homologousElement_44920	cluster_142
chr9	78027666	78027707	homologousElement_51248	cluster_1513
chrX	9124868	9124929	d4_peak94893	cluster_2055
chr15	3866622	3866698	homologousElement_17685	cluster_114
chr9	150547602	150547673	homologousElement_51770	cluster_863
chr13	12616969	12617076	homologousElement_11766	cluster_1399
chr15	6524581	6524738	homologousElement_19990	cluster_5
chr10	47704182	47704320	homologousElement_3368	cluster_1307
chr15	6971531	6971614	homologousElement_20596	cluster_5
chr15	7789061	7789139	homologousElement_23007	cluster_5
chr21	4427884	4427941	homologousElement_38118	cluster_131
chr8	11826146	11826214	homologousElement_49654	cluster_1263
chr10	26613197	26613268	homologousElement_3054	cluster_1476
chr1	87293769	87293824	d0_peak4534	cluster_2495
chr15	7134430	7134547	homologousElement_21139	cluster_5
chr20	25994483	25994552	homologousElement_35222	cluster_27
chr15	5142108	5142179	homologousElement_19317	cluster_63
chr13	8917251	8917303	homologousElement_10685	cluster_278
chr15	2913931	2914235	homologousElement_16056	cluster_10
chr21	3349583	3349804	homologousElement_36301	cluster_124
chr22	9640417	9640493	homologousElement_43208	cluster_38
chr19	38961410	38962382	homologousElement_33042	cluster_57
chr14	7060935	7060986	homologousElement_14544	cluster_410
chr5	7892416	7892472	homologousElement_45958	cluster_5037
chr12	30749398	30749482	homologousElement_4802	cluster_5599
chr14	5148038	5148091	homologousElement_14221	cluster_39
chr15	2312116	2312176	homologousElement_15363	cluster_1391
chr16	29481106	29481146	d30_peak27609	cluster_4151
chr21	3763002	3763059	homologousElement_37015	cluster_10
chr21	4902284	4902351	homologousElement_38897	cluster_307
chr11	67968535	67968668	homologousElement_4364	cluster_2479
chr15	6936286	6936403	homologousElement_20492	cluster_5
chr17	41982961	41983066	homologousElement_31885	cluster_1812
chr20	30263665	30263735	homologousElement_35362	cluster_333
chrY	11703022	11703111	homologousElement_52901	cluster_579
chr13	111532508	111535641	homologousElement_12148	cluster_997
chr15	3458753	3459596	d4_peak28838	cluster_133
chr15	3734775	3734851	homologousElement_17457	cluster_114
chr11	22958968	22959054	homologousElement_4054	cluster_273
chr17	23256808	23257050	homologousElement_31671	cluster_276
chr10	29412155	29412466	homologousElement_3093	cluster_2200
chr1	143252439	143254425	d30_peak4117#d4_peak4890,d30_peak4118,d30_peak4119	cluster_107
chr14	4081501	4081747	homologousElement_13848	cluster_442
chr15	9807697	9807775	homologousElement_28310	cluster_5
chr20	1681042	1681094	homologousElement_35139	cluster_3972
chrY	148136	148513	d30_peak80792#d0_peak126117#d4_peak98212	cluster_5639
chr1	154902392	154902509	homologousElement_1915	cluster_5892
chr15	6519186	6519358	homologousElement_19972	cluster_5
chr13	7741420	7741496	homologousElement_8626	cluster_125
chr22	5453288	5453374	homologousElement_42176	cluster_274
chrX	61263237	61263290	homologousElement_52113	cluster_139
chr1	227872373	227872446	homologousElement_2510	cluster_552
chr19	53192320	53192376	homologousElement_33697	cluster_149
chr7	5130936	5131063	homologousElement_47785	cluster_4056
chr13	6132121	6132187	homologousElement_5795	cluster_10
chr21	4843709	4843775	homologousElement_38805	cluster_83
chr13	7124630	7124702	homologousElement_7548	cluster_100
chr15	4235476	4235531	homologousElement_18335	cluster_37
chr15	7350103	7350275	homologousElement_21819	cluster_5
chr16	33748668	33748726	d4_peak33177	cluster_4086
chr22	5062904	5062990	homologousElement_41530	cluster_274
chrX	91133185	91133281	d30_peak79415	cluster_1860
chr13	9298133	9298250	d0_peak29235#d4_peak23115#d30_peak19535	cluster_51
chr19	38857149	38857291	homologousElement_32836	cluster_281
chr13	6930473	6930593	homologousElement_7199	cluster_10
chr15	3117101	3118600	d0_peak37060#d4_peak28821	cluster_312
chr22	6167866	6167933	homologousElement_42763	cluster_478
chr6	103282956	103283249	homologousElement_47527	cluster_2323
chr1	146452766	146452824	d30_peak4287	cluster_5452
chr15	25951444	25951610	d30_peak24433	cluster_3183
chr16	28772406	28772464	homologousElement_30566	cluster_4740
chr2	87363299	87363384	homologousElement_34033	cluster_1433
chr20	30416092	30416768	homologousElement_35384	cluster_468
chr15	9522817	9522874	homologousElement_27764	cluster_5
chr21	3149624	3149735	homologousElement_35968	cluster_24
chr4	122673295	122673379	homologousElement_45253	cluster_3180
chr2	175208559	175208819	d0_peak61216	cluster_633
chr8	36598071	36598150	homologousElement_49963	cluster_3201
chr2	53452412	53452505	d0_peak56473	cluster_670
chr21	5038341	5038972	homologousElement_39120	cluster_288
chr8	12198241	12198396	d30_peak70987	cluster_1243
chr1	245932257	245932298	homologousElement_2942	cluster_1927
chr15	6468068	6468219	homologousElement_19803	cluster_5
chr15	9894049	9894221	homologousElement_28597	cluster_5
chr13	7288205	7288839	homologousElement_7826	cluster_288
chr15	2311874	2311975	homologousElement_15361	cluster_450
chr22	4555921	4555982	homologousElement_41061	cluster_1391
chr13	9137885	9138013	homologousElement_11073	cluster_10
chr6	720488	720570	homologousElement_47076	cluster_707
chrY	14729219	14729281	homologousElement_52957	cluster_5337
chr8	12100931	12101332	d0_peak110392#d4_peak86335#d30_peak70983	cluster_2827
chr21	5667273	5667357	homologousElement_40064	cluster_743
chr13	8255447	8255511	homologousElement_9527	cluster_127
chr15	4130603	4130665	homologousElement_18141	cluster_3
chr15	75815316	75815431	homologousElement_29891	cluster_1802
chr15	7093252	7093428	homologousElement_21007	cluster_5
chr14	2274364	2274430	homologousElement_12709	cluster_83
chr21	4311673	4311750	homologousElement_37933	cluster_125
chr10	15015083	15015178	homologousElement_3026	cluster_1114
chr15	9653857	9653958	homologousElement_28010	cluster_5
chr15	9521066	9521171	homologousElement_27759	cluster_5
chr6	170241076	170241131	d0_peak102503	cluster_233
chr1	146701918	146702090	homologousElement_1693	cluster_192
chr14	2105667	2105822	homologousElement_12413	cluster_15
chrY	2965333	2965421	homologousElement_52656	cluster_5757
chr10	48309842	48309939	homologousElement_3378	cluster_4799
chr13	9001617	9001706	homologousElement_10840	cluster_1
chrY	7869606	7869700	homologousElement_52776	cluster_2771
chr10	30058331	30058498	d0_peak12582	cluster_781
chr21	4666753	4666830	homologousElement_38515	cluster_125
chr13	7304526	7304628	homologousElement_7856	cluster_244
chr15	2828177	2828235	homologousElement_15910	cluster_131
chr5	21388289	21388353	homologousElement_46239	cluster_3077
chr7	40328463	40328562	homologousElement_47968	cluster_952
chr13	8669018	8669146	homologousElement_10250	cluster_10
chr7	56514573	56514766	homologousElement_48074	cluster_3049
chr15	6487068	6487151	homologousElement_19867	cluster_5
chr15	7704081	7704175	homologousElement_22897	cluster_5
chr15	8124856	8124982	homologousElement_24019	cluster_5
chr15	6956198	6956349	homologousElement_20544	cluster_5
chr21	3846882	3846958	homologousElement_37158	cluster_114
chr15	3798822	3798898	homologousElement_17574	cluster_125
chr15	3520646	3520709	homologousElement_17091	cluster_44
chr13	5915094	5915465	homologousElement_5407	cluster_14
chr15	3276207	3276462	homologousElement_16669	cluster_248
chr22	5125873	5125926	homologousElement_41640	cluster_23
chr22	45760996	45761136	homologousElement_43925	cluster_703
chr4	3881766	3881833	homologousElement_44632	cluster_64
chr4	146742999	146743065	homologousElement_45424	cluster_225
chr7	99102063	99102614	d0_peak106613#d30_peak68701#d4_peak83689	cluster_4794
chr21	4253020	4253078	homologousElement_37833	cluster_10
chr13	6519616	6519682	homologousElement_6477	cluster_83
chr14	13407462	13407568	homologousElement_14849	cluster_4793
chr15	9431157	9431309	homologousElement_27504	cluster_5
chr9	80529837	80529901	homologousElement_51429	cluster_1467
chr13	13674883	13674925	homologousElement_11835	cluster_559
chr15	3826203	3826261	homologousElement_17613	cluster_131
chr22	5701763	5701815	homologousElement_42592	cluster_69
chr11	71754445	71754493	homologousElement_4459	cluster_4528
chr15	7293755	7293906	homologousElement_21632	cluster_5
chr1	16316884	16316939	homologousElement_220	cluster_941
chr22	5604446	5604638	homologousElement_42431	cluster_10
chr1	242465362	242465524	homologousElement_2894	cluster_16
chr13	8749034	8749576	homologousElement_10387	cluster_124
chr4	193530319	193530373	homologousElement_45867	cluster_530
chr15	9223744	9223925	homologousElement_26824	cluster_5
chr13	9154437	9154692	homologousElement_11096	cluster_248
chr22	32641666	32641706	homologousElement_43863	cluster_3757
chr1	128476549	128476602	homologousElement_1055	cluster_39
chr14	13232645	13233149	homologousElement_14780	cluster_443
chr21	4149735	4149879	homologousElement_37662	cluster_56
chr8	12265505	12265901	d30_peak70993,d30_peak70994	cluster_645
chr21	5165756	5165846	homologousElement_39328	cluster_360
chr7	66287186	66287613	d4_peak82643#d0_peak105204#d30_peak67870	cluster_2543
chr15	8781295	8781401	homologousElement_25451	cluster_5
chr15	6454376	6454533	homologousElement_19757	cluster_5
chr6	169880431	169880483	d4_peak80491	cluster_2228
chr1	16197770	16197945	homologousElement_196	cluster_192
chr13	6087156	6087200	homologousElement_5720	cluster_10
chr15	3391120	3391324	homologousElement_16873	cluster_10
chr21	3927810	3927954	homologousElement_37294	cluster_56
chr13	6157143	6157302	homologousElement_5833	cluster_227
chr13	7486961	7487100	homologousElement_8166	cluster_183
chr1	103639184	103639225	homologousElement_496	cluster_474
chr11	67997436	67997656	d0_peak19818#d4_peak15834	cluster_1652
chr15	7503836	7503919	homologousElement_22333	cluster_5
chr7	155237880	155237963	homologousElement_49200	cluster_224
chr13	6318997	6319199	homologousElement_6123	cluster_10
chr15	6434585	6434742	homologousElement_19692	cluster_5
chr21	3574709	3575250	homologousElement_36689	cluster_124
chr22	21694288	21694355	homologousElement_43709	cluster_144
chr3	128424449	128424503	homologousElement_44296	cluster_2901
chr10	14737522	14737741	homologousElement_3017	cluster_319
chr15	7314714	7314820	homologousElement_21702	cluster_5
chr13	6835567	6835615	homologousElement_7031	cluster_10
chr6	135581439	135581539	d0_peak100717#d4_peak79283	cluster_2720
chr7	74195119	74195285	d4_peak82874	cluster_3425
chr7	74174539	74174716	d4_peak82870#d0_peak105392	cluster_4665
chr15	2515178	2515264	homologousElement_15387	cluster_274
chr8	12224804	12224886	homologousElement_49743	cluster_4026
chr2	131063010	131063352	homologousElement_34713	cluster_2968
chr15	1550585	1550802	homologousElement_15306	cluster_138
chr15	7794288	7794373	homologousElement_23022	cluster_5
chr22	5671142	5671297	homologousElement_42533	cluster_15
chr13	8194042	8194104	homologousElement_9410	cluster_10
chr2	111798980	111799054	homologousElement_34507	cluster_1326
chr13	7026385	7026532	homologousElement_7373	cluster_10
chr15	9686568	9686625	homologousElement_28081	cluster_5
chr6	168780195	168780265	homologousElement_47682	cluster_3615
chr13	6117884	6118557	homologousElement_5765	cluster_124
chr5	71232716	71232964	homologousElement_46667	cluster_611
chr16	80362437	80362682	homologousElement_31149	cluster_1540
chr1	148059333	148059559	d0_peak6122#d4_peak5113	cluster_3872
chr13	6409694	6409753	homologousElement_6277	cluster_10
chr15	9027528	9027603	homologousElement_26209	cluster_5
chrY	26137986	26138102	homologousElement_53228	cluster_2891
chr10	43331844	43332021	homologousElement_3267	cluster_820
chr5	166417691	166417739	homologousElement_46926	cluster_5051
chr1	227825745	227826050	homologousElement_2414	cluster_256
chr7	45976015	45976167	homologousElement_48001	cluster_16
chr1	16049514	16049569	homologousElement_151	cluster_409
chr15	1095566	1095698	homologousElement_15289	cluster_21
chr21	5320757	5320939	homologousElement_39592	cluster_10
chr15	18741120	18741232	homologousElement_29071	cluster_30
chr13	7821088	7821146	homologousElement_8761	cluster_131
chr22	9564977	9565029	homologousElement_43156	cluster_101
chr15	9904853	9905005	homologousElement_28633	cluster_5
chr15	8214368	8214436	homologousElement_24281	cluster_5
chr21	3947042	3947916	d0_peak67149#d4_peak54289	cluster_31
chr7	57041152	57041245	homologousElement_48251	cluster_1153
chr22	5633155	5633233	homologousElement_42475	cluster_19
chrX	36560957	36561048	homologousElement_51970	cluster_4046
chr15	2912341	2912480	homologousElement_16050	cluster_183
chr20	30209636	30210017	d4_peak52828#d30_peak43985#d0_peak65672	cluster_139
chr1	156265266	156265373	homologousElement_1919	cluster_193
chr1	223206455	223206513	homologousElement_2197	cluster_5650
chr15	8498562	8498614	homologousElement_24927	cluster_5
chr8	11919469	11919521	homologousElement_49704	cluster_787
chr13	6206503	6206581	homologousElement_5920	cluster_19
chr13	7989235	7989338	homologousElement_9054	cluster_49
chr10	47360027	47360172	d4_peak10289	cluster_1564
chr13	5993929	5994805	d4_peak22917	cluster_31
chr19	53107483	53107539	homologousElement_33643	cluster_149
chr14	13329595	13329649	homologousElement_14833	cluster_30
chrX	113183356	113183506	d0_peak124523#d4_peak97179	cluster_876
chr15	14654925	14655001	homologousElement_28868	cluster_114
chr21	3511115	3511167	homologousElement_36584	cluster_278
chr22	7939125	7939342	homologousElement_42948	cluster_138
chr15	7210302	7210483	homologousElement_21360	cluster_5
chr13	6461048	6461285	homologousElement_6374	cluster_10
chr16	59158200	59158258	homologousElement_31042	cluster_1625
chr22	9437171	9437247	homologousElement_43064	cluster_38
chr15	6375613	6375688	homologousElement_19498	cluster_5
chr17	47139716	47139777	d4_peak36851	cluster_34
chr3	39740621	39740902	homologousElement_44041	cluster_324
chr13	7840110	7840365	homologousElement_8792	cluster_248
chr16	35711754	35711812	homologousElement_30967	cluster_322
chr15	5029293	5029345	homologousElement_19220	cluster_39
chr16	5321229	5321388	homologousElement_30314	cluster_1749
chr21	4607765	4607898	homologousElement_38414	cluster_10
chr21	5547926	5547998	homologousElement_39970	cluster_100
chr15	7186018	7186095	homologousElement_21281	cluster_5
chr22	5093080	5093144	homologousElement_41588	cluster_127
chr14	2598450	2598517	homologousElement_13261	cluster_307
chr13	5983921	5984060	homologousElement_5524	cluster_183
chr21	4346507	4347381	d4_peak54313	cluster_31
chr15	7399630	7399698	homologousElement_21985	cluster_5
chr13	6016904	6017090	homologousElement_5587	cluster_141
chr4	135291207	135291334	d30_peak55567	cluster_2706
chr15	7594781	7594864	homologousElement_22637	cluster_5
chr15	6699508	6699614	homologousElement_20406	cluster_5
chr7	76779786	76779903	homologousElement_48833	cluster_607
chr8	11897201	11897476	homologousElement_49693	cluster_58
chr15	7169703	7169760	homologousElement_21226	cluster_5
chr1	128285353	128285569	homologousElement_901	cluster_138
chr4	143017845	143017885	homologousElement_45420	cluster_2100
chr1	119486664	119486722	homologousElement_556	cluster_1075
chr17	44140051	44141485	d30_peak30753#d0_peak45776#d4_peak36644	cluster_2332
chr21	5030045	5030147	homologousElement_39105	cluster_145
chr13	8570191	8570242	homologousElement_10068	cluster_10
chr13	12302628	12303134	homologousElement_11739	cluster_155
chr14	2538969	2539082	homologousElement_13164	cluster_24
chr13	6854013	6854489	homologousElement_7060	cluster_354
chr17	31510917	31510989	d0_peak45169#d30_peak30266	cluster_4629
chr13	8194554	8194613	homologousElement_9412	cluster_10
chr15	7936867	7936924	homologousElement_23459	cluster_5
chr19	56746058	56746144	d4_peak43845	cluster_6528
chr7	159118442	159118497	homologousElement_49232	cluster_893
chr15	7166122	7166179	homologousElement_21214	cluster_5
chr7	65782037	65782650	homologousElement_48608	cluster_72
chr7	113289964	113290111	homologousElement_48978	cluster_381
chr9	109144072	109144112	d30_peak76477	cluster_2816
chrX	130053010	130053079	d0_peak125293	cluster_3908
chr15	3505479	3505631	homologousElement_17063	cluster_136
chr1	246664886	246665035	homologousElement_2951	cluster_876
chr21	6514812	6514977	homologousElement_40325	cluster_62
chr19	40096430	40096500	homologousElement_33401	cluster_27
chr2	130887375	130887483	homologousElement_34683	cluster_184
chr5	17464348	17464442	homologousElement_46004	cluster_788
chr14	7063394	7063447	homologousElement_14557	cluster_410
chr10	56601816	56601906	d0_peak13251	cluster_2697
chr3	75505319	75505440	d0_peak73202	cluster_735
chr22	5040212	5040414	homologousElement_41500	cluster_10
chr13	7680178	7680236	homologousElement_8514	cluster_131
chrX	3298022	3298091	d30_peak78032	cluster_5761
chr15	2658629	2658703	homologousElement_15627	cluster_10
chr15	9766043	9766118	homologousElement_28172	cluster_5
chrY	24652675	24652727	homologousElement_53171	cluster_249
chr13	6077861	6078000	homologousElement_5689	cluster_183
chr21	5337583	5338078	homologousElement_39614	cluster_354
chr9	19879	20009	homologousElement_50464	cluster_110
chr1	227163714	227163808	homologousElement_2221	cluster_423
chr7	144115965	144116023	homologousElement_49091	cluster_2394
chr2	846412	846522	d4_peak44157	cluster_1185
chr9	140343634	140343715	homologousElement_51681	cluster_5240
chr15	9530043	9530100	homologousElement_27788	cluster_5
chr13	7540217	7540419	homologousElement_8269	cluster_10
chr15	19468451	19468672	homologousElement_29141	cluster_188
chr13	112756167	112756292	homologousElement_12181	cluster_5408
chr7	96018953	96019012	homologousElement_48888	cluster_902
chr13	5834392	5834842	homologousElement_5263	cluster_36
chr13	8174785	8174871	homologousElement_9376	cluster_274
chr15	6410498	6410679	homologousElement_19612	cluster_5
chr1	148029997	148030086	d30_peak4350	cluster_3714
chr21	3466328	3466380	homologousElement_36507	cluster_278
chr17	54632489	54632544	homologousElement_32036	cluster_412
chr20	29677280	29677333	homologousElement_35264	cluster_2248
chr15	6652245	6652302	homologousElement_20246	cluster_5
chr4	193573033	193573094	homologousElement_45904	cluster_4306
chr14	5042391	5042444	homologousElement_14135	cluster_101
chrX	43716564	43716710	homologousElement_51988	cluster_4947
chrX	118391514	118391592	homologousElement_52378	cluster_4362
chr11	63169002	63169047	d30_peak13233	cluster_6466
chr15	7936930	7937015	homologousElement_23460	cluster_5
chr7	51553473	51553574	d0_peak105068	cluster_1141
chr13	12718696	12718760	homologousElement_11773	cluster_57
chrX	134145565	134145617	homologousElement_52456	cluster_3639
chr10	5780040	5780172	d0_peak11625	cluster_4375
chr15	3917561	3917619	homologousElement_17774	cluster_131
chr15	9931117	9931298	homologousElement_28721	cluster_5
chr1	119863084	119863142	homologousElement_580	cluster_1350
chr16	32589548	32589631	homologousElement_30689	cluster_1021
chr10	90721351	90721735	homologousElement_3555	cluster_343
chr13	6714143	6715738	homologousElement_6814	cluster_104
chr3	89665571	89665647	homologousElement_44198	cluster_507
chr5	94167373	94167448	homologousElement_46785	cluster_382
chr15	2961859	2961917	homologousElement_16147	cluster_10
chr15	9233398	9233455	homologousElement_26855	cluster_5
chr15	9263188	9263369	homologousElement_26956	cluster_5
chr22	1909844	1909897	homologousElement_40863	cluster_101
chr11	102504707	102504761	homologousElement_4551	cluster_5120
chr22	5081265	5081328	homologousElement_41565	cluster_44
chr1	128153746	128153997	homologousElement_810	cluster_21
chr21	5537759	5537959	homologousElement_39941	cluster_10
chr3	128704626	128705098	d0_peak74797#d4_peak60971#d30_peak50531	cluster_2073
chr15	2547056	2547132	homologousElement_15448	cluster_125
chr15	2618098	2618268	homologousElement_15562	cluster_183
chr1	146219159	146219335	homologousElement_1601	cluster_192
chr16	62438546	62438601	d30_peak28095	cluster_4077
chr15	8455443	8455495	homologousElement_24901	cluster_5
chr2	89814847	89815017	homologousElement_34138	cluster_272
chr20	2513610	2514234	homologousElement_35142	cluster_5862
chr22	5195763	5195949	homologousElement_41755	cluster_141
chr13	7605533	7606009	homologousElement_8380	cluster_354
chr15	7381688	7381771	homologousElement_21925	cluster_5
chr21	6071447	6071579	homologousElement_40129	cluster_21
chr15	8317250	8317356	homologousElement_24611	cluster_5
chr15	9960855	9960932	homologousElement_28820	cluster_5
chr15	6474348	6474426	homologousElement_19824	cluster_5
chr15	7280182	7280260	homologousElement_21590	cluster_5
chr22	11296262	11296315	homologousElement_43344	cluster_91
chr4	158787631	158787792	homologousElement_45460	cluster_1383
chr1	157314757	157315086	d0_peak6624#d30_peak4865#d4_peak5632	cluster_3805
chr15	4118194	4118349	homologousElement_18118	cluster_15
chr7	56607398	56607501	homologousElement_48215	cluster_16
chr13	7829956	7830105	homologousElement_8785	cluster_347
chr15	75767538	75767634	homologousElement_29877	cluster_393
chr6	10590556	10590959	d30_peak61931#d0_peak95034#d4_peak75105	cluster_5073
chr7	56550349	56550514	homologousElement_48127	cluster_16
chr15	3665363	3665477	homologousElement_17344	cluster_24
chr21	1003456	1003509	homologousElement_35717	cluster_39
chr15	8115430	8115507	homologousElement_23987	cluster_5
chr13	8641516	8641579	homologousElement_10193	cluster_48
chr19	40010776	40010918	homologousElement_33233	cluster_281
chr1	145527700	145527866	homologousElement_1539	cluster_5048
chr10	16933950	16934058	d0_peak12058	cluster_2590
chr7	78247850	78247982	homologousElement_48866	cluster_520
chr15	73651678	73651764	homologousElement_29861	cluster_1157
chr22	5649121	5649179	homologousElement_42502	cluster_131
chr17	44573200	44573553	d4_peak36680#d0_peak45808#d30_peak30780	cluster_4734
chrX	3927049	3927249	d0_peak121575	cluster_3776
chr11	27573	27913	d4_peak13335#d0_peak16947	cluster_2930
chr14	2767366	2767737	homologousElement_13548	cluster_14
chr15	3474719	3474821	homologousElement_17006	cluster_244
chr21	4346399	4346454	homologousElement_37996	cluster_37
chr21	5165659	5165745	homologousElement_39327	cluster_274
chr14	2530330	2530484	homologousElement_13155	cluster_10
chr16	21546648	21546706	d0_peak41652	cluster_5242
chr5	135454624	135454805	d0_peak92026#d4_peak72781#d30_peak60094	cluster_3741
chr1	120621297	120621546	homologousElement_634	cluster_2178
chr1	145568975	145569043	homologousElement_1542	cluster_1629
chr10	56450873	56451089	homologousElement_3453	cluster_139
chr5	181856759	181857104	homologousElement_47000	cluster_132
chr15	9274627	9274778	homologousElement_26993	cluster_5
chr19	6649557	6649746	homologousElement_32493	cluster_619
chr9	21215790	21215842	d4_peak91140	cluster_2650
chr2	111791862	111791902	d30_peak39891	cluster_6266
chr13	6588414	6588956	homologousElement_6593	cluster_124
chr15	4287463	4287527	homologousElement_18421	cluster_127
chr9	77846859	77847094	d4_peak91896	cluster_232
chr13	8693523	8693682	homologousElement_10287	cluster_227
chr15	8248745	8248851	homologousElement_24396	cluster_5
chr17	39043663	39043755	homologousElement_31854	cluster_1122
chr13	8004521	8004579	homologousElement_9077	cluster_131
chr15	2875111	2875315	homologousElement_15997	cluster_10
chr17	16768730	16768838	homologousElement_31348	cluster_909
chr19	38936142	38937121	homologousElement_32993	cluster_57
chr7	150739692	150739837	homologousElement_49129	cluster_5847
chr15	7112959	7113052	homologousElement_21071	cluster_5
chr19	50723192	50723266	d30_peak36370	cluster_3783
chr9	43911942	43912179	d0_peak117918#d4_peak91843	cluster_2391
chr2	183255805	183255895	homologousElement_34982	cluster_3159
chr21	4167294	4167340	homologousElement_37697	cluster_10
chr15	88047697	88048124	homologousElement_30101	cluster_596
chr3	188374838	188375252	d30_peak52075#d4_peak62911#d0_peak77682	cluster_1262
chr13	8406666	8406729	homologousElement_9783	cluster_48
chr15	9046890	9046947	homologousElement_26272	cluster_5
chr15	20141465	20141524	homologousElement_29242	cluster_1625
chr3	75505186	75505277	homologousElement_44124	cluster_918
chr15	3980374	3980629	homologousElement_17880	cluster_248
chr8	86799725	86799838	homologousElement_50312	cluster_340
chr18	70645998	70646124	d4_peak40487	cluster_1535
chr2	234216266	234216496	homologousElement_35077	cluster_5556
chr21	4682727	4683013	homologousElement_38537	cluster_12
chr18	15141324	15141384	homologousElement_32326	cluster_2481
chr21	16075943	16075995	d4_peak54520	cluster_180
chr22	16115509	16115622	homologousElement_43439	cluster_4934
chr14	2445118	2445170	homologousElement_13008	cluster_69
chr15	9942671	9942843	homologousElement_28759	cluster_5
chr20	40267568	40267746	homologousElement_35517	cluster_3877
chr13	5944758	5944886	homologousElement_5466	cluster_10
chr15	3806529	3806592	homologousElement_17580	cluster_48
chr2	3799565	3799665	homologousElement_33894	cluster_3085
chr1	5194355	5194408	homologousElement_87	cluster_2248
chr13	7614792	7614957	homologousElement_8397	cluster_136
chr15	3488544	3488608	homologousElement_17039	cluster_127
chr16	18857667	18857719	d4_peak32639	cluster_452
chr4	72724759	72724870	d0_peak80886	cluster_492
chr14	2465434	2465620	homologousElement_13032	cluster_141
chr1	172996540	172996592	d4_peak6210	cluster_3090
chr15	9008196	9008297	homologousElement_26144	cluster_5
chr15	73603496	73603720	d0_peak39257#d30_peak25889	cluster_4931
chr10	34999893	34999933	d30_peak8471	cluster_2777
chr15	8408358	8408415	homologousElement_24848	cluster_5
chr8	86930815	86930913	homologousElement_50354	cluster_448
chr21	5212108	5212267	homologousElement_39406	cluster_227
chr6	721846	721928	homologousElement_47090	cluster_707
chr13	7766120	7766196	homologousElement_8661	cluster_114
chr21	3320737	3320792	homologousElement_36265	cluster_37
chr13	8433239	8433299	homologousElement_9836	cluster_10
chr13	8910266	8910415	homologousElement_10679	cluster_347
chr21	11995586	11995685	homologousElement_40637	cluster_73
chr15	26123594	26123678	homologousElement_29412	cluster_606
chr15	73662054	73662113	homologousElement_29867	cluster_979
chr15	9316436	9316493	homologousElement_27130	cluster_5
chr15	2701156	2701230	homologousElement_15699	cluster_10
chr15	8775953	8776059	homologousElement_25433	cluster_5
chr1	32911639	32911693	homologousElement_370	cluster_180
chr13	111527204	111532384	homologousElement_12147	cluster_997
chr9	78544578	78545061	d0_peak117953#d4_peak91919	cluster_453
chr21	4771497	4771783	homologousElement_38682	cluster_12
chr15	22088364	22088439	d30_peak24350	cluster_3230
chr1	227749327	227749400	homologousElement_2248	cluster_552
chr13	8547879	8547996	homologousElement_10030	cluster_51
chr15	3938475	3938630	homologousElement_17806	cluster_15
chr15	7364014	7364120	homologousElement_21866	cluster_5
chr14	100827595	100827685	homologousElement_15131	cluster_89
chr15	9045149	9045301	homologousElement_26267	cluster_5
chr13	6387055	6387210	homologousElement_6237	cluster_15
chr16	29329455	29329532	homologousElement_30590	cluster_198
chr19	53197676	53197732	homologousElement_33700	cluster_149
chr10	134600321	134600743	homologousElement_3618	cluster_1565
chr7	58331531	58332088	homologousElement_48431	cluster_497
chrX	74578498	74579183	d0_peak123388#d30_peak79287#d4_peak96352#d0_peak123389	cluster_4609
chr21	5056095	5056153	homologousElement_39156	cluster_10
chr13	6177138	6177196	homologousElement_5871	cluster_131
chr17	20537984	20538134	d4_peak35791#d0_peak44977	cluster_6150
chr1	236230945	236231164	homologousElement_2857	cluster_319
chr2	3799419	3799459	d30_peak37106	cluster_3085
chr15	7604292	7604444	homologousElement_22671	cluster_5
chr22	5653169	5653235	homologousElement_42515	cluster_10
chr22	5783264	5783320	homologousElement_42622	cluster_671
chr10	47443516	47443700	homologousElement_3350	cluster_2245
chr13	7846334	7846397	homologousElement_8802	cluster_46
chr13	11020657	11021214	homologousElement_11649	cluster_497
chr21	5215881	5216512	homologousElement_39415	cluster_288
chr15	8156652	8156737	homologousElement_24105	cluster_5
chr15	8668746	8668927	homologousElement_25078	cluster_5
chr14	12496329	12496382	homologousElement_14757	cluster_5610
chr15	41418620	41418672	d4_peak29711	cluster_5130
chr15	82959572	82959629	homologousElement_30079	cluster_979
chr15	2795300	2795352	homologousElement_15870	cluster_69
chr10	88226768	88226856	homologousElement_3542	cluster_4786
chr15	8046827	8046884	homologousElement_23757	cluster_5
chr21	3969328	3969487	homologousElement_37362	cluster_227
chr8	146235194	146235327	homologousElement_50454	cluster_3496
chr14	4150475	4150607	homologousElement_13910	cluster_21
chrX	36958852	36958909	d0_peak122682	cluster_1371
chr13	9040536	9040642	homologousElement_10897	cluster_10
chr2	94982049	94982296	homologousElement_34329	cluster_107
chr13	6070786	6070848	homologousElement_5681	cluster_3
chr16	29402020	29402241	d4_peak32989	cluster_4600
chr13	6801436	6801502	homologousElement_6974	cluster_83
chr15	9546238	9546295	homologousElement_27842	cluster_5
chr15	9304098	9304176	homologousElement_27091	cluster_5
chr21	4389219	4389265	homologousElement_38064	cluster_10
chr21	1031905	1031977	homologousElement_35728	cluster_63
chr13	6348271	6348557	homologousElement_6171	cluster_12
chr17	37275057	37275251	homologousElement_31793	cluster_209
chr9	80369410	80369494	homologousElement_51404	cluster_322
chr6	100750152	100750369	homologousElement_47523	cluster_3877
chr15	9854674	9854757	homologousElement_28467	cluster_5
chr15	30140887	30140968	homologousElement_29595	cluster_2920
chr19	20280645	20280895	homologousElement_32579	cluster_847
chr13	6211696	6211758	homologousElement_5929	cluster_3
chr15	7092185	7092322	homologousElement_21003	cluster_5
chr21	3726561	3726613	homologousElement_36963	cluster_69
chr13	7799025	7799111	homologousElement_8718	cluster_274
chr16	15936707	15936791	homologousElement_30391	cluster_1338
chr14	15131704	15131952	d0_peak33426#d4_peak26027	cluster_5592
chr8	6793347	6793398	homologousElement_49317	cluster_3732
chr14	13613579	13613796	homologousElement_14871	cluster_2735
chr14	923648	923725	homologousElement_12289	cluster_38
chr15	8813082	8813160	homologousElement_25556	cluster_5
chr13	8762958	8763086	homologousElement_10417	cluster_10
chr21	5307744	5307814	homologousElement_39566	cluster_124
chr22	5493992	5494109	homologousElement_42246	cluster_51
chr9	40051327	40051382	homologousElement_50669	cluster_1357
chr9	44168378	44168548	d30_peak75618#d4_peak91849	cluster_2759
chr15	26369263	26369319	homologousElement_29446	cluster_2161
chr22	5193894	5194737	homologousElement_41752	cluster_133
chr6	43627564	43627620	d0_peak96934	cluster_1854
chr11	49421837	49421915	homologousElement_4126	cluster_2872
chr16	2147292	2147343	d30_peak26831	cluster_3743
chr17	21754362	21754543	homologousElement_31521	cluster_2072
chr15	8881537	8881638	homologousElement_25777	cluster_5
chr22	4592669	4592761	homologousElement_41070	cluster_310
chr15	8453187	8453239	homologousElement_24898	cluster_5
chr15	9093760	9093838	homologousElement_26427	cluster_5
chr7	91368862	91368903	homologousElement_48884	cluster_643
chr15	6411474	6411557	homologousElement_19616	cluster_5
chr15	8255958	8256064	homologousElement_24420	cluster_5
chr13	62266449	62266616	d4_peak24484#d30_peak20627	cluster_1360
chr2	87046711	87047053	d0_peak57742,d30_peak39222#d0_peak57743	cluster_990
chrX	114218525	114218613	d0_peak124590	cluster_470
chr21	3173697	3173742	homologousElement_36004	cluster_20
chr21	3927327	3927405	homologousElement_37293	cluster_19
chr4	3947762	3947894	homologousElement_44656	cluster_119
chr21	4525272	4525330	homologousElement_38288	cluster_4
chr22	17123565	17123690	homologousElement_43545	cluster_1196
chr3	132225846	132225886	d30_peak50677	cluster_5089
chr13	6912210	6912397	homologousElement_7163	cluster_153
chr15	6424897	6425078	homologousElement_19660	cluster_5
chr13	9298326	9298428	homologousElement_11325	cluster_145
chr15	7761908	7761965	homologousElement_22953	cluster_5
chr21	5455386	5455487	homologousElement_39816	cluster_10
chr14	9971147	9971364	homologousElement_14743	cluster_565
chr19	53172963	53173175	homologousElement_33687	cluster_742
chr11	49653082	49653155	homologousElement_4143	cluster_6170
chr2	90315448	90315504	homologousElement_34180	cluster_2206
chr20	25857659	25858081	homologousElement_35197	cluster_57
chr21	4858607	4858766	homologousElement_38825	cluster_136
chr13	7352237	7352285	homologousElement_7941	cluster_10
chr15	7383396	7383474	homologousElement_21930	cluster_5
chr3	122748444	122748510	d0_peak74520	cluster_4102
chr13	6822434	6823107	homologousElement_7005	cluster_124
chr13	9444788	9444884	homologousElement_11421	cluster_1191
chr2	112859679	112859878	d30_peak39933#d0_peak58414#d4_peak47680	cluster_2140
chr22	5003570	5003719	homologousElement_41442	cluster_347
chr9	42028656	42028731	d0_peak117887	cluster_1161
chr10	134641907	134641959	homologousElement_3690	cluster_39
chrY	12830513	12830566	homologousElement_52907	cluster_767
chr13	6132839	6132899	homologousElement_5798	cluster_10
chr9	67680	68144	d4_peak90478,d4_peak90479#d0_peak116119#d30_peak74470	cluster_1281
chr15	75778136	75778189	homologousElement_29880	cluster_729
chr22	5285085	5285371	homologousElement_41902	cluster_12
chr15	6964224	6964302	homologousElement_20571	cluster_5
chr21	4553882	4553944	homologousElement_38327	cluster_3
chr7	45931568	45931655	homologousElement_47981	cluster_179
chr7	160134296	160134474	homologousElement_49244	cluster_6345
chr13	6603655	6603802	homologousElement_6628	cluster_10
chr6	61538936	61539012	d0_peak97505	cluster_5903
chr15	9404626	9404732	homologousElement_27417	cluster_5
chr15	6882797	6882854	homologousElement_20426	cluster_5
chr2	90417632	90417857	homologousElement_34182	cluster_371
chr8	12445400	12445675	homologousElement_49825	cluster_58
chr1	106842420	106842496	homologousElement_501	cluster_507
chr15	9782999	9783175	homologousElement_28228	cluster_5
chr13	17998154	17998210	homologousElement_11885	cluster_1637
chr14	954107	954183	homologousElement_12312	cluster_38
chr15	99533449	99534048	d0_peak40719#d30_peak26680#d4_peak31895	cluster_768
chr22	5474989	5475050	homologousElement_42222	cluster_10
chrY	11530020	11530151	homologousElement_52871	cluster_21
chr13	6420080	6420152	homologousElement_6307	cluster_100
chr19	24095492	24095545	homologousElement_32714	cluster_1262
chr1	128485483	128485699	homologousElement_1056	cluster_138
chr9	41602551	41602696	d4_peak91784#d30_peak75571	cluster_3579
chr15	7377095	7377276	homologousElement_21909	cluster_5
chr11	4788168	4788682	d0_peak17230#d4_peak13579	cluster_1318
chr11	103413305	103413392	homologousElement_4561	cluster_139
chr2	209625821	209626009	d0_peak62983	cluster_882
chr21	4510321	4510390	homologousElement_38258	cluster_124
chr21	4742938	4743036	homologousElement_38639	cluster_244
chr1	108295682	108295835	homologousElement_510	cluster_3952
chr2	128754515	128754591	homologousElement_34588	cluster_4339
chr22	4907184	4907335	homologousElement_41273	cluster_10
chr1	180320955	180321013	homologousElement_2073	cluster_1496
chr11	90015222	90015641	d4_peak16653#d30_peak14228#d0_peak20895	cluster_1441
chr13	113550508	113550616	d0_peak33336#d4_peak25861	cluster_4464
chr17	41586132	41586184	homologousElement_31870	cluster_899
chrY	19912749	19913031	homologousElement_53096	cluster_4100
chr1	15435948	15436143	homologousElement_116	cluster_366
chr2	138724761	138724846	homologousElement_34910	cluster_1338
chr21	6154571	6154648	homologousElement_40204	cluster_38
chr7	59330608	59330775	d0_peak105177#d4_peak82561	cluster_5689
chr15	8167981	8168038	homologousElement_24133	cluster_5
chr10	134713196	134713258	homologousElement_3864	cluster_530
chr6	160371683	160371768	d30_peak65888	cluster_2962
chr22	5779670	5779743	homologousElement_42621	cluster_107
chr22	5109211	5109278	homologousElement_41611	cluster_307
chr4	8984214	8984389	d0_peak78957	cluster_795
chr15	99529253	99529487	homologousElement_30201	cluster_1034
chr16	29739444	29739557	homologousElement_30618	cluster_2749
chr7	2172039	2172104	d4_peak80702	cluster_4681
chr1	146774083	146774191	homologousElement_1700	cluster_792
chr1	26824624	26824731	homologousElement_340	cluster_6166
chr15	8100872	8101024	homologousElement_23938	cluster_5
chr11	50007830	50007876	homologousElement_4160	cluster_135
chr13	6713584	6713955	homologousElement_6813	cluster_14
chr15	3612847	3612923	homologousElement_17258	cluster_10
chr13	6925261	6925459	homologousElement_7182	cluster_10
chr15	3395303	3395372	homologousElement_16885	cluster_1
chr15	3611449	3611509	homologousElement_17252	cluster_10
chr16	29896751	29896807	homologousElement_30634	cluster_5280
chr9	5103041	5103109	homologousElement_50492	cluster_807
chr22	18995255	18995343	homologousElement_43598	cluster_821
chr15	7820506	7820618	homologousElement_23103	cluster_5
chrY	13354661	13354717	homologousElement_52941	cluster_5018
chr9	79731988	79732048	homologousElement_51353	cluster_4396
chr13	5967697	5968047	homologousElement_5500	cluster_26
chr19	12568524	12569598	d4_peak41635#d0_peak51693,d0_peak51694#d4_peak41636#d30_peak34738	cluster_1738
chr21	4078524	4078570	homologousElement_37550	cluster_10
chr1	156514385	156514541	d0_peak6590#d4_peak5602#d30_peak4826	cluster_6177
chr15	7234659	7234742	homologousElement_21442	cluster_5
chr13	8083584	8083770	homologousElement_9221	cluster_141
chr10	47151069	47151112	homologousElement_3323	cluster_1247
chr15	5103409	5103541	homologousElement_19286	cluster_21
chr15	9442155	9442233	homologousElement_27541	cluster_5
chr15	3865197	3865266	homologousElement_17684	cluster_20
chr15	8127197	8127314	homologousElement_24026	cluster_5
chr14	2260462	2260525	homologousElement_12682	cluster_44
chr4	68047727	68047905	homologousElement_45103	cluster_2809
chr16	20651984	20652379	homologousElement_30473	cluster_1398
chr21	5196741	5196805	homologousElement_39386	cluster_127
chr15	2631526	2631592	homologousElement_15588	cluster_83
chr9	77087591	77087643	homologousElement_51190	cluster_1467
chr22	17545992	17546185	homologousElement_43567	cluster_241
chr14	2565643	2565714	homologousElement_13200	cluster_160
chr14	2646341	2647849	d4_peak25925,d4_peak25926	cluster_312
chr15	9536111	9536217	homologousElement_27810	cluster_5
chr17	44027723	44027819	homologousElement_31920	cluster_3148
chr6	26756656	26756723	homologousElement_47234	cluster_1091
chr7	57070436	57070640	homologousElement_48302	cluster_68
chrX	2525841	2525893	d4_peak94729	cluster_2756
chr17	20367662	20367747	homologousElement_31431	cluster_751
chr20	25821755	25821808	homologousElement_35193	cluster_873
chr13	6831321	6831519	homologousElement_7017	cluster_10
chr22	5690001	5690059	homologousElement_42561	cluster_131
chr7	59101314	59101354	homologousElement_48452	cluster_42
chr21	3777667	3777733	homologousElement_37046	cluster_83
chr14	9658584	9658725	homologousElement_14687	cluster_183
chr12	132950953	132951127	homologousElement_5086	cluster_1205
chr12	52916739	52916887	homologousElement_4931	cluster_22
chr15	8723558	8723641	homologousElement_25260	cluster_5
chr14	2483197	2483255	homologousElement_13066	cluster_131
chr21	4833996	4834097	homologousElement_38792	cluster_10
chr21	9302659	9302711	homologousElement_40510	cluster_410
chr15	8672334	8672515	homologousElement_25090	cluster_5
chr3	104145866	104145907	homologousElement_44258	cluster_218
chr14	2102909	2103404	d4_peak25890	cluster_354
chr1	85362364	85362512	d0_peak4425#d30_peak2922#d4_peak3523	cluster_5451
chr1	153458252	153458310	d30_peak4600	cluster_2634
chr15	6964628	6964734	homologousElement_20573	cluster_5
chr15	8831162	8831245	homologousElement_25616	cluster_5
chr2	126811143	126811214	d4_peak48103	cluster_1183
chr15	4235236	4235299	homologousElement_18334	cluster_44
chr8	142621215	142621352	homologousElement_50416	cluster_3737
chr15	3097272	3097336	homologousElement_16371	cluster_127
chr19	38967837	38967945	homologousElement_33053	cluster_339
chr9	141618656	141618783	d0_peak120874	cluster_4999
chr15	2833041	2833097	homologousElement_15927	cluster_10
chr4	193344794	193344863	homologousElement_45602	cluster_4456
chr19	55749602	55749765	homologousElement_33748	cluster_378
chr8	12858588	12858660	homologousElement_49889	cluster_1135
chr15	6123927	6123979	homologousElement_19343	cluster_5
chr6	168770038	168770273	d4_peak80427	cluster_321
chr15	8281595	8281776	homologousElement_24505	cluster_5
chr22	487387	487466	homologousElement_40839	cluster_3054
chr15	8662317	8662402	homologousElement_25056	cluster_5
chr13	8137594	8138267	homologousElement_9315	cluster_124
chr14	64730749	64730815	homologousElement_15027	cluster_1819
chr22	4909984	4910032	homologousElement_41282	cluster_10
chr8	12278734	12278839	d0_peak110404#d30_peak70995	cluster_3202
chrX	2580652	2580707	d0_peak121531	cluster_4451
chr13	7962106	7962208	homologousElement_9010	cluster_244
chr1	86343655	86343933	d4_peak3556#d0_peak4482	cluster_5340
chr13	8269064	8269127	homologousElement_9544	cluster_46
chr14	962657	962718	homologousElement_12323	cluster_21
chr22	4823232	4823280	homologousElement_41138	cluster_10
chr21	5784757	5784921	homologousElement_40087	cluster_62
chr19	336794	336959	homologousElement_32463	cluster_5816
chr13	23095394	23095922	d30_peak19692#d0_peak29359#d4_peak23297	cluster_6442
chr20	29974640	29974699	homologousElement_35307	cluster_10
chr16	34991699	34991751	homologousElement_30891	cluster_294
chr13	8221852	8221942	homologousElement_9460	cluster_360
chr15	7530486	7530638	homologousElement_22421	cluster_5
chr4	193499412	193499464	homologousElement_45791	cluster_101
chr10	48572386	48572438	d4_peak10335	cluster_1174
chr13	9000009	9000885	d30_peak19518#d4_peak23083	cluster_31
chr15	7339518	7339596	homologousElement_21784	cluster_5
chr15	3174782	3174858	homologousElement_16506	cluster_10
chr9	125272366	125272448	homologousElement_51654	cluster_3633
chr15	3467561	3468138	homologousElement_16997	cluster_124
chr21	4631525	4631976	homologousElement_38452	cluster_775
chrX	133423201	133423256	d0_peak125450	cluster_1630
chr15	7672406	7672463	homologousElement_22853	cluster_5
chr21	3898150	3898213	homologousElement_37246	cluster_44
chr16	93966152	93966296	homologousElement_31204	cluster_703
chrX	71377430	71377591	d30_peak79232#d4_peak96285#d0_peak123320	cluster_214
chr13	8551415	8552258	homologousElement_10037	cluster_133
chr15	70980219	70980277	homologousElement_29786	cluster_301
chr21	3437149	3438653	d4_peak54254	cluster_312
chr22	5108602	5108705	homologousElement_41609	cluster_49
chr15	7891720	7891777	homologousElement_23332	cluster_5
chr9	78270316	78270360	homologousElement_51264	cluster_1993
chr1	145368632	145368685	homologousElement_1535	cluster_3836
chr1	227878600	227879012	homologousElement_2524	cluster_481
chr14	13658406	13658464	d4_peak25980	cluster_550
chr7	29822564	29823346	d4_peak81642#d0_peak104141#d30_peak67057	cluster_3485
chr9	47783748	47783847	homologousElement_51042	cluster_810
chr21	8677791	8678407	homologousElement_40439	cluster_22
chr21	3831234	3831336	homologousElement_37131	cluster_145
chr15	6949605	6949662	homologousElement_20522	cluster_5
chrY	2019125	2019297	d30_peak80818	cluster_486
chr4	3565445	3565586	d30_peak52684#d4_peak63618#d0_peak78628	cluster_555
chr13	7161214	7161273	homologousElement_7601	cluster_10
chr7	86233415	86233524	homologousElement_48879	cluster_389
chr15	9483274	9483359	homologousElement_27661	cluster_5
chr1	227950720	227950793	homologousElement_2674	cluster_552
chr17	37114993	37115073	homologousElement_31772	cluster_1673
chr21	5539521	5539591	homologousElement_39947	cluster_10
chr15	7221782	7221954	homologousElement_21398	cluster_5
chr13	8572716	8572818	homologousElement_10077	cluster_244
chr15	6985915	6985990	homologousElement_20644	cluster_5
chr19	37103723	37103936	homologousElement_32743	cluster_619
chr9	87574544	87574888	homologousElement_51437	cluster_3764
chr15	7486718	7486899	homologousElement_22275	cluster_5
chr7	7009495	7009598	homologousElement_47833	cluster_3262
chr15	8967113	8967219	homologousElement_26018	cluster_5
chr6	31097502	31097648	homologousElement_47326	cluster_4971
chr19	198339	198626	d0_peak50904#d4_peak40838#d30_peak34046	cluster_1719
chr15	4385508	4385879	d4_peak28892	cluster_14
chr15	7864686	7864792	homologousElement_23242	cluster_5
chr22	5073241	5073290	homologousElement_41549	cluster_20
chr13	7058685	7058747	homologousElement_7422	cluster_3
chr7	111925378	111925455	d4_peak84229	cluster_5465
chr15	2833884	2834037	homologousElement_15931	cluster_10
chr15	4087897	4087962	homologousElement_18068	cluster_20
chr15	3774068	3774268	homologousElement_17525	cluster_124
chr15	82049378	82049419	homologousElement_29985	cluster_768
chr21	3339522	3339973	homologousElement_36285	cluster_775
chrX	5779424	5779521	d4_peak94796#d30_peak78062	cluster_5829
chr14	2522880	2522953	homologousElement_13127	cluster_23
chr15	7713026	7713138	homologousElement_22907	cluster_5
chr8	12259466	12259577	homologousElement_49749	cluster_1234
chr17	21619720	21619801	homologousElement_31495	cluster_3132
chr13	9275072	9275223	homologousElement_11290	cluster_10
chr15	8275281	8275359	homologousElement_24484	cluster_5
chr6	13008661	13008729	d0_peak95154	cluster_3774
chr13	11508843	11509068	homologousElement_11654	cluster_2184
chr15	3158922	3159552	homologousElement_16472	cluster_288
chr9	33675344	33676900	d0_peak117535#d4_peak91446#d30_peak75269	cluster_139
chr15	3170949	3171119	homologousElement_16492	cluster_183
chr19	38928203	38928272	homologousElement_32977	cluster_27
chr8	72650881	72650992	homologousElement_50063	cluster_6114
chr15	6429190	6429362	homologousElement_19674	cluster_5
chr15	9329599	9329700	homologousElement_27174	cluster_5
chr15	9237204	9237282	homologousElement_26869	cluster_5
chr22	4911996	4912148	homologousElement_41290	cluster_10
chr13	6133655	6133714	homologousElement_5801	cluster_10
chr21	5184770	5184903	homologousElement_39361	cluster_10
chr12	11377271	11377323	d4_peak18853	cluster_2267
chr15	6396185	6396366	homologousElement_19564	cluster_5
chr9	109132216	109132268	d4_peak92917	cluster_4165
chr1	156438513	156438593	d4_peak5598	cluster_4490
chr15	987632	987920	homologousElement_15218	cluster_22
chr15	7950477	7950594	homologousElement_23485	cluster_5
chr15	8085775	8085956	homologousElement_23888	cluster_5
chr14	2662427	2662486	homologousElement_13380	cluster_10
chr15	7237932	7237989	homologousElement_21451	cluster_5
chr6	30588365	30588452	homologousElement_47324	cluster_2769
chr13	8696396	8696543	homologousElement_10293	cluster_56
chr16	22459672	22459885	d0_peak41679#d30_peak27403#d4_peak32750	cluster_4695
chr15	7561224	7561307	homologousElement_22525	cluster_5
chr21	5454655	5454713	homologousElement_39814	cluster_10
chr21	5538354	5538416	homologousElement_39944	cluster_10
chr15	7509532	7509638	homologousElement_22352	cluster_5
chr13	8618197	8618260	homologousElement_10155	cluster_44
chr21	3280196	3280353	homologousElement_36195	cluster_347
chr1	147727961	147728137	homologousElement_1721	cluster_3080
chr13	7989644	7989830	homologousElement_9055	cluster_141
chr18	32603345	32603453	homologousElement_32356	cluster_389
chr21	3911286	3911339	homologousElement_37271	cluster_128
chr10	134632856	134633146	homologousElement_3669	cluster_22
chr11	3635834	3635967	homologousElement_4009	cluster_2479
chr10	27282407	27282462	d0_peak12489	cluster_3628
chr7	155304472	155304536	d30_peak70377	cluster_1145
chr15	8293321	8293404	homologousElement_24545	cluster_5
chr7	159536494	159546985	d4_peak85821,d4_peak85822	cluster_2912
chr1	16715241	16715854	d30_peak722#d4_peak801#d0_peak862	cluster_1492
chr15	80191886	80191958	homologousElement_29930	cluster_2707
chr2	4539101	4539176	homologousElement_33895	cluster_382
chr13	6091290	6091362	homologousElement_5728	cluster_100
chr22	24714440	24714587	homologousElement_43817	cluster_144
chr9	44804296	44804348	d4_peak91857	cluster_1156
chr4	193436238	193436290	homologousElement_45638	cluster_39
chr15	8861251	8861308	homologousElement_25712	cluster_5
chr1	89267173	89267233	homologousElement_469	cluster_2085
chr15	4453658	4453722	homologousElement_18701	cluster_10
chr9	149131696	149131751	homologousElement_51721	cluster_2086
chr17	46412308	46412427	homologousElement_31995	cluster_639
chr22	5201829	5201891	homologousElement_41764	cluster_3
chr2	232926356	232926526	d4_peak51440#d0_peak64201	cluster_5562
chr13	7780658	7780759	homologousElement_8700	cluster_103
chr2	89760690	89760786	homologousElement_34134	cluster_3448
chr15	8220071	8220172	homologousElement_24300	cluster_5
chr1	16186745	16186920	homologousElement_189	cluster_192
chr13	7021217	7021280	homologousElement_7356	cluster_44
chr8	36598407	36598532	homologousElement_49964	cluster_1718
chr13	10822552	10822616	homologousElement_11637	cluster_1132
chr9	43988483	43988603	homologousElement_50943	cluster_5888
chr15	8984505	8984590	homologousElement_26072	cluster_5
chr1	143741846	143742403	d4_peak4913#d0_peak5918	cluster_497
chr15	2679410	2679665	homologousElement_15663	cluster_248
chr22	6154568	6154699	homologousElement_42756	cluster_21
chr15	8955016	8955167	homologousElement_25978	cluster_5
chr13	6754466	6754532	homologousElement_6892	cluster_83
chr9	43770530	43770570	d30_peak75611	cluster_898
chr14	3111359	3111436	homologousElement_13680	cluster_38
chr2	90766022	90766075	homologousElement_34217	cluster_91
chr21	1073293	1073353	homologousElement_35754	cluster_21
chr8	11558628	11558738	homologousElement_49549	cluster_338
chr21	1062226	1062357	homologousElement_35747	cluster_21
chr14	84117320	84117375	homologousElement_15068	cluster_404
chr7	66953813	66954077	d30_peak67896#d4_peak82658#d0_peak105217	cluster_4869
chr7	155214433	155214544	d0_peak109568#d4_peak85686#d30_peak70373	cluster_5834
chr10	134620493	134620547	homologousElement_3640	cluster_530
chr16	35547786	35547848	homologousElement_30954	cluster_5287
chr2	89001452	89001504	homologousElement_34073	cluster_91
chr3	200887071	200887365	d0_peak78421#d4_peak63444#d30_peak52523	cluster_6314
chr5	50008973	50009045	homologousElement_46522	cluster_63
chr15	8963203	8963271	homologousElement_26005	cluster_5
chr13	5852135	5852282	homologousElement_5305	cluster_10
chr17	20528501	20528603	homologousElement_31457	cluster_2013
chr11	3610010	3610187	d0_peak17168	cluster_795
chr17	31516629	31516724	homologousElement_31736	cluster_2829
chr11	28465791	28465863	homologousElement_4061	cluster_1183
chr15	7766164	7766221	homologousElement_22958	cluster_5
chr15	3416873	3416940	homologousElement_16913	cluster_307
chr15	9384550	9384628	homologousElement_27350	cluster_5
chr15	9867058	9867163	homologousElement_28507	cluster_5
chr14	1841812	1841953	homologousElement_12377	cluster_4559
chr21	4628482	4630076	d4_peak54333	cluster_104
chr9	40328286	40328346	homologousElement_50692	cluster_4396
chr15	9776567	9776652	homologousElement_28206	cluster_5
chr15	7296217	7296274	homologousElement_21639	cluster_5
chr13	7098933	7099011	homologousElement_7491	cluster_19
chr21	3645476	3645528	homologousElement_36816	cluster_278
chr15	80179849	80180217	homologousElement_29927	cluster_4435
chr5	34497622	34497746	homologousElement_46484	cluster_3494
chr14	2791315	2791377	homologousElement_13591	cluster_10
chr21	2471389	2471442	homologousElement_35841	cluster_309
chr15	7282927	7283044	homologousElement_21597	cluster_5
chr15	2885660	2885774	homologousElement_16015	cluster_24
chr16	80330781	80330848	homologousElement_31141	cluster_3158
chr21	3852453	3852504	homologousElement_37168	cluster_10
chr22	5068739	5069368	homologousElement_41544	cluster_288
chr21	3354225	3354301	homologousElement_36310	cluster_114
chr12	30949106	30949225	d30_peak16591#d4_peak19444	cluster_4187
chr21	5716873	5716927	homologousElement_40083	cluster_30
chr8	79075660	79075713	homologousElement_50070	cluster_1262
chr13	8224085	8224188	homologousElement_9465	cluster_49
chr15	8061268	8061420	homologousElement_23806	cluster_5
chrX	133722552	133722615	homologousElement_52430	cluster_903
chr15	6454950	6455056	homologousElement_19760	cluster_5
chr15	8401247	8401304	homologousElement_24837	cluster_5
chr15	6127154	6127279	homologousElement_19345	cluster_5
chr22	2988	3224	homologousElement_40807	cluster_4055
chr1	156211079	156211593	d30_peak4806,d4_peak5588#d0_peak6572	cluster_1318
chr14	922349	922409	homologousElement_12286	cluster_21
chr3	130625387	130625464	d0_peak74913	cluster_3466
chr15	8791668	8791751	homologousElement_25486	cluster_5
chr2	84918174	84918230	homologousElement_34007	cluster_412
chrY	10489023	10489077	homologousElement_52805	cluster_322
chr10	19766361	19766465	d30_peak8047#d4_peak9535	cluster_848
chr15	3635747	3635906	homologousElement_17286	cluster_227
chr16	33719253	33719306	homologousElement_30773	cluster_1156
chr21	6163632	6163848	homologousElement_40210	cluster_138
chr9	76782999	76783054	homologousElement_51125	cluster_730
chr13	18007418	18007514	homologousElement_11891	cluster_650
chr4	121936426	121936489	homologousElement_45243	cluster_189
chr13	6976577	6976779	homologousElement_7280	cluster_10
chr13	8009609	8009801	homologousElement_9093	cluster_10
chr13	6116212	6116662	homologousElement_5760	cluster_36
chr21	4341790	4341848	homologousElement_37980	cluster_10
chr15	8878537	8878718	homologousElement_25768	cluster_5
chr15	9877803	9877860	homologousElement_28542	cluster_5
chr21	4811081	4811425	homologousElement_38746	cluster_26
chr7	67062651	67062855	d0_peak105221#d4_peak82664#d30_peak67905	cluster_67
chr1	145344799	145345232	d30_peak4223#d0_peak5993	cluster_1408
chr1	128511180	128511311	homologousElement_1071	cluster_21
chr13	7869599	7869659	homologousElement_8849	cluster_10
chr15	82125283	82125339	homologousElement_30011	cluster_870
chr21	4144804	4144890	homologousElement_37651	cluster_274
chr22	5546558	5548059	homologousElement_42337	cluster_312
chr13	8693785	8693888	homologousElement_10288	cluster_49
chr15	7227461	7227544	homologousElement_21418	cluster_5
chr16	76787125	76787181	homologousElement_31111	cluster_4206
chr21	4607927	4608033	homologousElement_38415	cluster_10
chr21	5413589	5413694	homologousElement_39750	cluster_103
chr9	109184979	109185045	d0_peak119157#d30_peak76479	cluster_4275
chr16	29679596	29680064	homologousElement_30613	cluster_93
chr15	4278392	4278448	homologousElement_18405	cluster_10
chr22	5823923	5824022	homologousElement_42634	cluster_73
chr21	3249948	3250399	homologousElement_36132	cluster_775
chr4	72830487	72830597	homologousElement_45176	cluster_217
chr15	4625682	4625751	homologousElement_19005	cluster_124
chr13	24191654	24191721	homologousElement_11954	cluster_403
chr21	4413178	4413337	homologousElement_38096	cluster_227
chr7	100973154	100973206	d4_peak83766	cluster_3154
chr11	67886048	67886179	homologousElement_4342	cluster_1151
chr15	9905417	9905523	homologousElement_28636	cluster_5
chr10	43630656	43630875	d4_peak10125#d0_peak12805#d30_peak8569	cluster_2735
chr15	3873720	3873822	homologousElement_17702	cluster_244
chr7	56593118	56593283	homologousElement_48192	cluster_16
chr21	400951	401115	homologousElement_35631	cluster_62
chr16	28992025	28992492	d0_peak41873#d30_peak27580#d4_peak32963	cluster_6002
chr21	4808120	4808222	homologousElement_38741	cluster_145
chr19	60916851	60916954	homologousElement_33833	cluster_705
chr1	206945663	206945846	d0_peak9285#d4_peak7411	cluster_4132
chr14	2754102	2754203	homologousElement_13536	cluster_103
chr21	4502210	4502313	homologousElement_38241	cluster_49
chr15	7997576	7997727	homologousElement_23594	cluster_5
chr9	39764518	39764596	d4_peak91724	cluster_415
chr15	82155032	82155086	homologousElement_30027	cluster_177
chr5	17470344	17470424	homologousElement_46011	cluster_1578
chr19	33087337	33087455	d4_peak42472	cluster_910
chr21	34107721	34107865	homologousElement_40720	cluster_778
chr15	8925286	8925403	homologousElement_25910	cluster_5
chr2	114008323	114009334	d4_peak47737#d0_peak58469#d30_peak39990,d4_peak47738	cluster_542
chr2	242580516	242580599	d30_peak43118	cluster_5812
chr9	20546529	20546722	d4_peak91120	cluster_381
chr13	8225402	8225567	homologousElement_9468	cluster_136
chrX	8985694	8985808	homologousElement_51902	cluster_1284
chr15	9343546	9343629	homologousElement_27218	cluster_5
chr21	6165900	6166031	homologousElement_40211	cluster_21
chr1	128315500	128315553	homologousElement_927	cluster_39
chr22	4985077	4985146	homologousElement_41403	cluster_124
chr14	2546136	2546507	homologousElement_13170	cluster_14
chr8	86278545	86278658	homologousElement_50144	cluster_340
chr8	112062141	112062217	homologousElement_50381	cluster_507
chr1	145618776	145619344	d30_peak4241#d0_peak6010#d4_peak5003	cluster_4770
chr2	112002969	112003363	d0_peak58385	cluster_5225
chr22	5061371	5061841	homologousElement_41529	cluster_775
chr6	30317497	30317588	homologousElement_47323	cluster_4707
chr22	4933278	4933620	homologousElement_41317	cluster_26
chr15	9702433	9702511	homologousElement_28121	cluster_5
chr15	9665340	9665465	homologousElement_28018	cluster_5
chr13	9017579	9017696	homologousElement_10856	cluster_51
chr15	9002322	9002474	homologousElement_26122	cluster_5
chr18	47221266	47221335	homologousElement_32384	cluster_700
chr15	6965852	6965957	homologousElement_20576	cluster_5
chr13	7940805	7941648	homologousElement_8970	cluster_133
chr1	128265316	128265531	homologousElement_892	cluster_138
chr15	4565783	4567377	homologousElement_18898	cluster_104
chr19	50735236	50735291	homologousElement_33515	cluster_149
chr1	120318358	120318587	d30_peak3917#d4_peak4621	cluster_1519
chr15	3084838	3085035	homologousElement_16344	cluster_10
chr15	8762232	8762412	homologousElement_25386	cluster_5
chr7	19079750	19079808	homologousElement_47870	cluster_301
chr10	134693860	134693912	homologousElement_3817	cluster_59
chr13	7478805	7479026	homologousElement_8155	cluster_124
chr5	34335677	34335824	homologousElement_46395	cluster_144
chrX	114305693	114305887	homologousElement_52354	cluster_80
chr13	9226892	9227063	homologousElement_11211	cluster_183
chr21	3855807	3856001	homologousElement_37180	cluster_10
chr3	129398130	129398171	homologousElement_44374	cluster_3231
chr13	9757973	9758026	homologousElement_11563	cluster_101
chr7	77870015	77870107	homologousElement_48855	cluster_5145
chr15	9932407	9932513	homologousElement_28726	cluster_5
chr20	25990409	25990485	homologousElement_35218	cluster_78
chr2	77960033	77960211	homologousElement_33998	cluster_742
chr3	52406229	52406310	d0_peak72368	cluster_3130
chr14	2131882	2132036	homologousElement_12469	cluster_10
chr13	6460911	6460977	homologousElement_6373	cluster_10
chr21	4656854	4656917	homologousElement_38503	cluster_44
chr22	5106280	5106366	homologousElement_41603	cluster_274
chr13	5922964	5923150	homologousElement_5421	cluster_141
chr21	4826434	4826587	homologousElement_38769	cluster_183
chr15	2815203	2815306	homologousElement_15893	cluster_49
chrX	71114654	71114734	homologousElement_52158	cluster_218
chrY	7448535	7448598	homologousElement_52775	cluster_5194
chr13	6113955	6114589	homologousElement_5759	cluster_288
chr2	101035103	101035170	homologousElement_34426	cluster_1173
chr7	75595984	75596133	d0_peak105490#d4_peak82950	cluster_1509
chr19	50906739	50906924	homologousElement_33590	cluster_264
chr15	8230232	8230384	homologousElement_24333	cluster_5
chr4	9336885	9336968	homologousElement_44883	cluster_681
chr10	134695417	134695469	homologousElement_3820	cluster_101
chr21	4610370	4610491	homologousElement_38422	cluster_10
chr21	9302933	9302983	homologousElement_40514	cluster_410
chr15	3683226	3683413	homologousElement_17369	cluster_153
chr4	72102186	72102252	d0_peak80854	cluster_6330
chr7	151219349	151219403	homologousElement_49158	cluster_224
chr21	3567709	3567894	d4_peak54262	cluster_141
chrX	8972824	8972879	homologousElement_51862	cluster_1163
chr13	7527814	7528356	homologousElement_8244	cluster_124
chr15	9773548	9773654	homologousElement_28197	cluster_5
chr13	7772519	7772581	homologousElement_8675	cluster_10
chr15	6458567	6458663	homologousElement_19772	cluster_5
chr22	10523777	10523841	homologousElement_43278	cluster_816
chr22	23232973	23233129	d4_peak55794#d0_peak68397	cluster_3365
chr4	192966483	192966570	homologousElement_45596	cluster_1170
chr1	142801013	142802101	d4_peak4877#d0_peak5888#d30_peak4096,d4_peak4878#d30_peak4097#d0_peak5889	cluster_1492
chr21	8762882	8762936	homologousElement_40451	cluster_322
chr22	5254549	5254611	homologousElement_41852	cluster_10
chr21	5199373	5199450	homologousElement_39390	cluster_125
chr3	158056832	158056990	d0_peak76249	cluster_838
chr15	4551908	4552009	homologousElement_18886	cluster_103
chrY	2392129	2392274	d4_peak98274	cluster_2163
chr2	110559018	110559084	d4_peak47596	cluster_646
chr7	155184076	155184205	homologousElement_49180	cluster_6335
chr1	223088016	223088083	homologousElement_2178	cluster_3975
chr15	8077639	8077717	homologousElement_23861	cluster_5
chr1	147729158	147729260	homologousElement_1724	cluster_1009
chr22	5427374	5427431	homologousElement_42134	cluster_10
chr13	8153365	8153424	homologousElement_9351	cluster_10
chr15	8341864	8341947	homologousElement_24694	cluster_5
chr5	17595312	17595368	homologousElement_46188	cluster_625
chr6	26641912	26642065	d0_peak95819	cluster_5158
chr1	128568941	128569022	homologousElement_1119	cluster_63
chr13	8382956	8383062	homologousElement_9743	cluster_10
chr21	4256760	4256915	homologousElement_37845	cluster_10
chr6	32398454	32398682	homologousElement_47344	cluster_3751
chr13	5868683	5870278	d4_peak22911	cluster_104
chr14	2723783	2725375	homologousElement_13474	cluster_104
chr2	232812826	232812981	d0_peak64187#d4_peak51433#d30_peak42786	cluster_5562
chr21	5026888	5027383	homologousElement_39100	cluster_354
chr21	5134468	5134544	homologousElement_39279	cluster_114
chr20	49747629	49747974	d4_peak53549,d0_peak66415	cluster_5339
chr5	42207786	42207860	homologousElement_46494	cluster_225
chr22	18858797	18858838	homologousElement_43584	cluster_1240
chr13	6991481	6991533	homologousElement_7306	cluster_278
chr22	19122726	19122803	homologousElement_43613	cluster_559
chr5	70435057	70435122	d0_peak88973	cluster_5714
chr13	7514236	7514299	homologousElement_8217	cluster_48
chr21	3683279	3683436	homologousElement_36888	cluster_347
chr19	40010636	40010706	homologousElement_33232	cluster_27
chr22	1917142	1917356	homologousElement_40866	cluster_138
chr1	1079485	1079718	d4_peak66#d0_peak83	cluster_2376
chr1	32192311	32192368	homologousElement_365	cluster_3042
chr2	131825601	131825756	d30_peak40409#d4_peak48333	cluster_2978
chr7	64952142	64952246	homologousElement_48527	cluster_16
chrX	142025320	142025391	homologousElement_52500	cluster_495
chr14	3883184	3883237	homologousElement_13820	cluster_4304
chr14	5146601	5146851	homologousElement_14217	cluster_21
chr15	6895414	6895471	homologousElement_20433	cluster_5
chr15	9933806	9933883	homologousElement_28730	cluster_5
chr5	43297363	43297464	d4_peak69977	cluster_686
chrY	62454849	62455021	homologousElement_53327	cluster_2578
chr15	8299848	8300024	homologousElement_24552	cluster_5
chr15	18858318	18858376	homologousElement_29100	cluster_2467
chr3	8670586	8670658	homologousElement_43975	cluster_224
chr1	227937404	227937464	homologousElement_2648	cluster_322
chr15	7517236	7517417	homologousElement_22377	cluster_5
chr4	8942132	8942295	homologousElement_44734	cluster_304
chr15	3871849	3871949	homologousElement_17696	cluster_10
chr19	38914717	38914825	homologousElement_32950	cluster_339
chr21	4677521	4677611	homologousElement_38526	cluster_360
chr4	67878307	67878359	homologousElement_45098	cluster_2571
chr7	56574137	56574382	homologousElement_48164	cluster_67
chr15	8194567	8194650	homologousElement_24215	cluster_5
chr1	182300965	182301136	homologousElement_2075	cluster_1022
chr21	5322405	5322463	homologousElement_39598	cluster_10
chr21	3663470	3663536	homologousElement_36843	cluster_124
chr9	38564829	38565032	d4_peak91683#d30_peak75492	cluster_1921
chr15	9355151	9355332	homologousElement_27255	cluster_5
chr15	9962763	9962846	homologousElement_28827	cluster_5
chr2	71166928	71166994	homologousElement_33985	cluster_944
chr1	214108982	214109035	homologousElement_2146	cluster_786
chr2	89448599	89448721	homologousElement_34107	cluster_1237
chr15	7634747	7634804	homologousElement_22767	cluster_5
chr7	151149359	151149404	homologousElement_49138	cluster_575
chrY	2270320	2270396	d0_peak126170	cluster_3319
chr13	12124575	12124981	homologousElement_11713	cluster_2832
chr15	6679482	6679557	homologousElement_20339	cluster_5
chr22	16953651	16953691	homologousElement_43536	cluster_42
chr15	7410148	7410253	homologousElement_22019	cluster_5
chr15	7600002	7600054	homologousElement_22655	cluster_5
chr16	5236832	5236940	homologousElement_30301	cluster_733
chr16	38714627	38714698	homologousElement_31004	cluster_2275
chr3	11876673	11876766	d0_peak70274	cluster_193
chr5	21507002	21507070	homologousElement_46258	cluster_317
chr2	97892915	97892968	homologousElement_34412	cluster_91
chr22	5255239	5255411	homologousElement_41854	cluster_183
chr22	24726032	24726200	homologousElement_43822	cluster_3503
chr15	1548145	1548217	homologousElement_15303	cluster_63
chr19	14374805	14374871	homologousElement_32547	cluster_1346
chr21	5368963	5369054	homologousElement_39676	cluster_1
chr13	7461181	7461233	homologousElement_8129	cluster_278
chr14	6483368	6483423	homologousElement_14489	cluster_148
chr13	8175287	8175637	homologousElement_9379	cluster_26
chr2	132697703	132697768	homologousElement_34883	cluster_127
chr17	61421741	61421782	homologousElement_32064	cluster_1681
chr7	99065703	99065810	d0_peak106611#d30_peak68700	cluster_1981
chr21	3445651	3445718	homologousElement_36464	cluster_160
chrY	2155362	2156607	homologousElement_52642	cluster_3966
chr13	6591870	6591946	homologousElement_6596	cluster_114
chr15	6717994	6718046	homologousElement_20415	cluster_5
chr15	8958621	8958772	homologousElement_25990	cluster_5
chr15	8831052	8831130	homologousElement_25615	cluster_5
chr10	30409690	30409883	homologousElement_3115	cluster_667
chr15	8256481	8256662	homologousElement_24421	cluster_5
chr8	12791228	12791283	homologousElement_49873	cluster_1292
chr13	7288915	7290418	d4_peak22986,d0_peak29174	cluster_312
chr13	7917118	7917355	homologousElement_8934	cluster_10
chr3	75541362	75541607	homologousElement_44136	cluster_959
chr4	9040309	9040387	homologousElement_44768	cluster_1434
chr1	108466805	108467020	d0_peak5300#d4_peak4132	cluster_2033
chr15	7647294	7647351	homologousElement_22801	cluster_5
chr15	8101421	8101527	homologousElement_23941	cluster_5
chr14	2260932	2261103	homologousElement_12683	cluster_183
chr15	3816007	3817511	d4_peak28859	cluster_312
chr20	29618396	29618480	homologousElement_35258	cluster_322
chr21	5198789	5198855	homologousElement_39389	cluster_83
chrY	14709582	14709846	homologousElement_52956	cluster_5258
chr15	7439467	7439573	homologousElement_22118	cluster_5
chr4	9538140	9538211	homologousElement_44938	cluster_1135
chr9	80480255	80480309	homologousElement_51411	cluster_3029
chr1	237361483	237361877	homologousElement_2871	cluster_1398
chr13	5961583	5962059	homologousElement_5489	cluster_354
chr17	21413606	21413710	d0_peak45017	cluster_5814
chr22	5389804	5390682	d4_peak55449#d0_peak68115	cluster_31
chr15	9784269	9784375	homologousElement_28233	cluster_5
chr19	40000664	40000806	homologousElement_33213	cluster_281
chr22	21036262	21036310	homologousElement_43664	cluster_5471
chr8	12891833	12891970	homologousElement_49895	cluster_11
chr4	3970124	3970177	homologousElement_44661	cluster_4255
chr13	6977169	6977229	homologousElement_7281	cluster_10
chr7	31161681	31161865	homologousElement_47905	cluster_2865
chr1	108466075	108466154	d0_peak5299	cluster_4006
chr15	9510288	9510373	homologousElement_27724	cluster_5
chr15	7665911	7665968	homologousElement_22842	cluster_5
chr14	2451452	2451518	homologousElement_13014	cluster_83
chr21	3298312	3298474	d30_peak45167	cluster_227
chr21	4768929	4769115	homologousElement_38677	cluster_141
chrY	7205401	7205457	homologousElement_52761	cluster_5989
chr15	99547834	99548172	homologousElement_30218	cluster_377
chr21	4605531	4605633	homologousElement_38409	cluster_244
chr15	2651557	2651619	homologousElement_15617	cluster_3
chr2	50584975	50585039	homologousElement_33943	cluster_422
chr2	845572	846402	homologousElement_33861	cluster_1185
chr21	4747197	4747255	homologousElement_38651	cluster_4
chr5	35434827	35434917	d0_peak87755	cluster_3813
chr15	3042898	3042961	homologousElement_16276	cluster_44
chrY	18194319	18194418	homologousElement_53046	cluster_6008
chr15	64236472	64236548	homologousElement_29756	cluster_1057
chr21	10699875	10701071	homologousElement_40598	cluster_306
chr15	8993474	8993559	homologousElement_26098	cluster_5
chr21	5215347	5215633	homologousElement_39413	cluster_12
chr13	6442745	6443379	homologousElement_6337	cluster_288
chr13	8169173	8169649	homologousElement_9369	cluster_354
chr13	5970134	5970201	homologousElement_5505	cluster_307
chr21	50185	50280	homologousElement_35600	cluster_417
chr21	529251	529307	homologousElement_35643	cluster_21
chr5	7244405	7244689	homologousElement_45956	cluster_596
chr8	7319691	7319965	homologousElement_49420	cluster_58
chr22	6162885	6162938	homologousElement_42762	cluster_1595
chr14	2464763	2464922	homologousElement_13030	cluster_227
chr6	46686481	46686698	d0_peak97072#d30_peak63249#d4_peak76812	cluster_3117
chr15	8240937	8240994	homologousElement_24368	cluster_5
chr5	20877887	20877951	homologousElement_46223	cluster_5255
chr14	2348423	2348578	homologousElement_12830	cluster_10
chr15	2613878	2613941	homologousElement_15549	cluster_160
chr15	7216952	7217058	homologousElement_21383	cluster_5
chr21	5529545	5529607	homologousElement_39930	cluster_3
chr1	115437440	115437550	homologousElement_538	cluster_4637
chr15	7026037	7026213	homologousElement_20780	cluster_5
chr22	4891722	4891825	homologousElement_41248	cluster_49
chr6	62276115	62276174	homologousElement_47479	cluster_4812
chr15	7276115	7276198	homologousElement_21580	cluster_5
chr17	23080577	23080659	homologousElement_31625	cluster_173
chr12	117593591	117593655	homologousElement_5027	cluster_190
chr1	227775692	227776104	homologousElement_2304	cluster_481
chr17	47374385	47374605	homologousElement_32014	cluster_2012
chr4	193442831	193442883	homologousElement_45654	cluster_39
chr15	3221296	3221368	homologousElement_16586	cluster_100
chr3	128583105	128583160	homologousElement_44351	cluster_2201
chr13	8219282	8219384	homologousElement_9457	cluster_145
chr15	8123571	8123688	homologousElement_24014	cluster_5
chr3	166483261	166483331	homologousElement_44477	cluster_693
chr8	12813557	12813716	homologousElement_49883	cluster_1749
chr8	86350437	86350628	homologousElement_50167	cluster_279
chr1	127844814	127844999	homologousElement_735	cluster_226
chr14	5195012	5195227	homologousElement_14249	cluster_138
chr10	47779682	47779924	d0_peak12952	cluster_3875
chr13	8974145	8974988	homologousElement_10781	cluster_133
chr2	228100452	228100512	homologousElement_35046	cluster_3932
chr13	6531337	6531687	homologousElement_6491	cluster_26
chr13	6553539	6553731	homologousElement_6533	cluster_10
chr20	50259262	50259677	d4_peak53568	cluster_4084
chr1	160594969	160595055	homologousElement_1962	cluster_672
chr9	79641135	79641277	homologousElement_51342	cluster_2152
chr11	59067190	59067267	homologousElement_4258	cluster_4412
chr15	9792862	9792939	homologousElement_28261	cluster_5
chr17	45411849	45411910	homologousElement_31985	cluster_2715
chr11	184168	184514	homologousElement_3938	cluster_132
chr19	518135	518568	homologousElement_32466	cluster_3277
chr15	8736365	8736471	homologousElement_25302	cluster_5
chr1	128923163	128923720	homologousElement_1151	cluster_497
chr1	219687845	219687897	homologousElement_2155	cluster_120
chr1	227852599	227852904	homologousElement_2471	cluster_256
chr21	5498297	5498479	homologousElement_39884	cluster_10
chr10	48444527	48444591	homologousElement_3394	cluster_1252
chr2	87607157	87607255	d30_peak39245	cluster_2340
chrY	24584843	24584936	homologousElement_53152	cluster_423
chr15	7305806	7305912	homologousElement_21673	cluster_5
chr13	5776445	5776600	homologousElement_5162	cluster_15
chr22	5331707	5331928	homologousElement_41976	cluster_124
chr7	73752054	73752183	homologousElement_48731	cluster_6117
chr13	51416119	51416686	d0_peak30433,d30_peak20482	cluster_2863
chr13	7575355	7575417	homologousElement_8328	cluster_3
chr7	57891868	57892010	homologousElement_48394	cluster_281
chr8	43726296	43726523	homologousElement_49978	cluster_905
chr15	20289738	20290170	d0_peak37119	cluster_596
chr22	17067456	17067553	homologousElement_43541	cluster_3242
chr21	5581318	5581391	homologousElement_40009	cluster_23
chr13	8293896	8293957	homologousElement_9596	cluster_10
chr22	9501820	9502035	homologousElement_43128	cluster_138
chr15	9926669	9926752	homologousElement_28707	cluster_5
chr14	2512281	2512567	homologousElement_13114	cluster_12
chr13	7449891	7449946	homologousElement_8117	cluster_37
chr14	100831713	100831803	homologousElement_15132	cluster_89
chr2	48911403	48911772	d0_peak56281	cluster_2896
chr21	3341036	3341122	homologousElement_36286	cluster_274
chr15	30199588	30200021	d30_peak24583#d0_peak37402#d4_peak29312	cluster_596
chr22	5318023	5318394	homologousElement_41956	cluster_14
chr15	9580998	9581094	homologousElement_27956	cluster_5
chr3	75336205	75336485	d0_peak73195#d4_peak59642#d30_peak49512	cluster_724
chr14	2484052	2484100	homologousElement_13069	cluster_10
chr1	15941294	15941368	d4_peak728	cluster_5171
chr13	8270793	8270952	homologousElement_9547	cluster_227
chr21	3522922	3523107	d30_peak45178	cluster_141
chr10	134719265	134719338	homologousElement_3878	cluster_63
chr15	7207407	7207559	homologousElement_21350	cluster_5
chr21	4327946	4328133	homologousElement_37957	cluster_153
chr13	8237707	8237770	homologousElement_9485	cluster_160
chr21	3296588	3296651	homologousElement_36212	cluster_46
chr19	12493120	12493188	homologousElement_32542	cluster_1738
chr13	11721555	11721610	homologousElement_11685	cluster_4
chr15	3563209	3563513	homologousElement_17162	cluster_10
chr14	2442352	2442407	homologousElement_13004	cluster_37
chr4	168603827	168603978	d30_peak56310,d4_peak67987	cluster_5878
chr9	148631424	148631475	homologousElement_51716	cluster_3334
chr15	7583345	7583526	homologousElement_22599	cluster_5
chr21	3452927	3452996	homologousElement_36486	cluster_10
chr3	200957798	200957878	homologousElement_44574	cluster_1662
chr22	5145078	5146673	homologousElement_41670	cluster_104
chr13	7567822	7567987	homologousElement_8314	cluster_136
chr3	15640640	15640681	homologousElement_44013	cluster_474
chr15	2616102	2616176	homologousElement_15555	cluster_10
chr22	7715274	7715344	homologousElement_42890	cluster_219
chr14	13322431	13322488	homologousElement_14804	cluster_73
chr15	8866558	8866615	homologousElement_25728	cluster_5
chr8	86193214	86193327	homologousElement_50116	cluster_340
chr22	12288943	12289436	homologousElement_43376	cluster_565
chr22	5231271	5231642	homologousElement_41813	cluster_14
chr15	8307716	8307868	homologousElement_24578	cluster_5
chr22	7457865	7457920	homologousElement_42841	cluster_730
chr15	9432960	9433112	homologousElement_27510	cluster_5
chr8	11532737	11532828	homologousElement_49543	cluster_918
chrX	133445826	133445890	homologousElement_52420	cluster_903
chr16	18339293	18339758	d4_peak32622#d0_peak41566	cluster_93
chr16	29420877	29421032	d0_peak41901	cluster_4220
chr6	151237623	151237930	d0_peak101500	cluster_1107
chr8	23367507	23367642	d4_peak86685#d30_peak71271	cluster_1808
chr13	9039891	9039942	homologousElement_10894	cluster_10
chr21	4815027	4815105	homologousElement_38753	cluster_19
chr15	8808662	8808843	homologousElement_25541	cluster_5
chr2	94918174	94918317	homologousElement_34317	cluster_25
chr15	82240438	82240498	homologousElement_30046	cluster_1077
chr9	42771259	42771315	homologousElement_50864	cluster_2817
chr9	79409346	79409609	homologousElement_51325	cluster_280
chr13	8055794	8055847	homologousElement_9173	cluster_23
chr4	146666616	146666739	homologousElement_45421	cluster_1535
chrX	114172856	114173298	homologousElement_52283	cluster_80
chr1	145897770	145897954	homologousElement_1581	cluster_1624
chr15	9298533	9298590	homologousElement_27072	cluster_5
chr15	3115490	3115628	homologousElement_16397	cluster_56
chr2	90810037	90810089	homologousElement_34224	cluster_1156
chr15	7989194	7989251	homologousElement_23565	cluster_5
chr22	5676331	5676434	d0_peak68127#d4_peak55467#d30_peak46135	cluster_49
chr2	95364489	95364630	homologousElement_34363	cluster_2152
chr1	64261985	64262037	homologousElement_432	cluster_786
chr15	8097559	8097642	homologousElement_23928	cluster_5
chr15	8725252	8725335	homologousElement_25265	cluster_5
chr3	132923420	132923815	homologousElement_44434	cluster_645
chr15	8070830	8070936	homologousElement_23839	cluster_5
chr15	9193937	9193994	homologousElement_26724	cluster_5
chr15	7776953	7777010	homologousElement_22978	cluster_5
chr10	134673445	134673507	homologousElement_3768	cluster_530
chr22	9562825	9562885	homologousElement_43152	cluster_21
chr21	4922940	4922998	homologousElement_38939	cluster_10
chr1	245941384	245941502	homologousElement_2945	cluster_817
chr10	134676753	134676815	homologousElement_3776	cluster_530
chr13	7699200	7699455	homologousElement_8546	cluster_248
chr15	7114713	7114806	homologousElement_21076	cluster_5
chr8	11804269	11804322	homologousElement_49643	cluster_121
chr13	6678305	6679808	homologousElement_6751	cluster_312
chr1	145388179	145388276	d4_peak4989	cluster_6269
chr15	9491519	9491636	homologousElement_27679	cluster_5
chrX	10797764	10798046	d0_peak121842#d4_peak94939	cluster_1081
chr15	7525061	7525118	homologousElement_22402	cluster_5
chrX	8984567	8984622	homologousElement_51898	cluster_1163
chr15	18733623	18733740	homologousElement_29065	cluster_551
chr5	34373630	34373906	homologousElement_46419	cluster_611
chr13	13433947	13434036	homologousElement_11808	cluster_579
chr6	42869677	42869741	d0_peak96870	cluster_6427
chr14	13900309	13900423	homologousElement_14952	cluster_4934
chr3	201013170	201013226	d0_peak78423	cluster_2963
chr17	69081910	69082766	d4_peak37721#d30_peak31604#d0_peak47036	cluster_4957
chr13	6171801	6171940	homologousElement_5855	cluster_183
chr15	8016286	8016438	homologousElement_23656	cluster_5
chr15	8986454	8986532	homologousElement_26078	cluster_5
chr17	20060447	20060504	homologousElement_31424	cluster_336
chr13	9009026	9009092	homologousElement_10848	cluster_83
chr12	30042252	30042417	homologousElement_4797	cluster_45
chr14	910014	910086	homologousElement_12280	cluster_63
chr14	2708084	2708963	d0_peak33385,d4_peak25933#d0_peak33386	cluster_31
chr6	12238	12341	homologousElement_47046	cluster_1571
chr13	7590025	7590172	homologousElement_8362	cluster_10
chr8	11758381	11758434	homologousElement_49619	cluster_121
chr15	7030550	7030633	homologousElement_20796	cluster_5
chr1	196164307	196164389	d0_peak8524	cluster_5081
chr15	3546128	3546191	homologousElement_17132	cluster_46
chr22	5391411	5391480	homologousElement_42084	cluster_1
chr14	2229065	2229178	homologousElement_12631	cluster_24
chr7	160429951	160432096	d30_peak70567#d0_peak109788#d4_peak85870,d30_peak70568#d4_peak85871,d4_peak85872	cluster_4508
chr14	2171335	2171490	homologousElement_12526	cluster_10
chr21	3324207	3324279	homologousElement_36270	cluster_100
chr16	38873728	38873794	homologousElement_31008	cluster_2275
chr13	9910027	9910421	homologousElement_11589	cluster_130
chr15	7668171	7668288	homologousElement_22846	cluster_5
chr15	82178988	82179574	d0_peak39713#d4_peak31262#d30_peak26165	cluster_768
chr22	12743131	12743412	homologousElement_43425	cluster_361
chr14	2615869	2615922	homologousElement_13293	cluster_23
chr15	7992167	7992318	homologousElement_23576	cluster_5
chr20	25994273	25994415	homologousElement_35221	cluster_281
chr15	3798238	3798304	homologousElement_17573	cluster_83
chrX	64503319	64503473	homologousElement_52123	cluster_4266
chr15	1021994	1022210	homologousElement_15230	cluster_138
chr1	128847772	128847838	homologousElement_1150	cluster_1366
chr14	2642113	2642216	homologousElement_13336	cluster_49
chr15	7078196	7078302	homologousElement_20956	cluster_5
chr15	7401313	7401390	homologousElement_21990	cluster_5
chr15	6528125	6528182	homologousElement_20001	cluster_5
chr21	2583	2664	d4_peak54175	cluster_4829
chr9	47770993	47771045	homologousElement_51038	cluster_309
chr7	55883217	55883491	d4_peak82536#d0_peak105157#d30_peak67791	cluster_2155
chr1	24126	26247	homologousElement_4	cluster_3444
chr15	6634385	6634463	d4_peak28927	cluster_5
chr2	242669005	242669115	homologousElement_35109	cluster_1857
chr13	11727998	11728124	homologousElement_11691	cluster_24
chr15	3422476	3422676	homologousElement_16920	cluster_124
chr17	47203227	47203604	d0_peak46007#d30_peak30921#d4_peak36854	cluster_3168
chr21	4830025	4830083	homologousElement_38779	cluster_10
chr15	6411136	6411193	homologousElement_19613	cluster_5
chr15	26340614	26340673	homologousElement_29440	cluster_1625
chr22	16176430	16176486	homologousElement_43448	cluster_311
chr2	143544831	143544993	homologousElement_34925	cluster_1383
chr21	5426353	5426848	homologousElement_39761	cluster_354
chr1	227975448	227975508	homologousElement_2727	cluster_322
chr13	7176854	7176907	homologousElement_7635	cluster_128
chr9	41431903	41431957	homologousElement_50771	cluster_1610
chr15	4499014	4499073	homologousElement_18782	cluster_10
chr7	101424933	101425009	d4_peak83796	cluster_3510
chr9	395563	400627	homologousElement_50477	cluster_306
chr19	3841	4031	d0_peak50899#d30_peak34042	cluster_1719
chr11	86792944	86793010	homologousElement_4499	cluster_142
chr15	6925450	6925543	homologousElement_20473	cluster_5
chr4	77180113	77180632	d4_peak65422#d0_peak81063#d30_peak54140	cluster_3567
chr15	9067248	9067354	homologousElement_26339	cluster_5
chr1	16301399	16301670	d0_peak816#d4_peak761	cluster_2180
chr15	9408199	9408305	homologousElement_27429	cluster_5
chr21	4082039	4082144	homologousElement_37559	cluster_103
chr15	8660678	8660756	homologousElement_25051	cluster_5
chr21	3182146	3182317	homologousElement_36021	cluster_183
chr4	193516261	193516551	homologousElement_45832	cluster_22
chr18	14665691	14665793	homologousElement_32298	cluster_30
chr21	6140460	6140513	homologousElement_40191	cluster_39
chr22	5558879	5558941	homologousElement_42358	cluster_10
chrY	62117081	62117476	homologousElement_53318	cluster_130
chr8	86315113	86315226	homologousElement_50156	cluster_340
chr6	149844504	149844697	homologousElement_47579	cluster_319
chr9	48315742	48315848	homologousElement_51094	cluster_4348
chr15	8916955	8917012	homologousElement_25887	cluster_5
chr13	7162127	7162190	homologousElement_7605	cluster_44
chrY	24544637	24544766	homologousElement_53144	cluster_840
chr17	69099595	69099660	d0_peak47038	cluster_4462
chr10	47531718	47531784	d30_peak8735	cluster_2106
chr10	131344889	131344950	homologousElement_3597	cluster_4975
chr15	9023842	9023920	homologousElement_26196	cluster_5
chr19	38821667	38821809	homologousElement_32767	cluster_281
chrX	1242680	1242825	d4_peak94689	cluster_2480
chr15	8678400	8678457	homologousElement_25109	cluster_5
chr3	132765365	132765506	homologousElement_44395	cluster_695
chr15	8822077	8822155	homologousElement_25586	cluster_5
chr9	38547575	38547691	homologousElement_50607	cluster_5390
chr15	8945768	8945825	homologousElement_25954	cluster_5
chr15	21100607	21100659	homologousElement_29347	cluster_729
chr1	160629579	160629701	homologousElement_1978	cluster_1844
chr20	29676456	29676508	homologousElement_35263	cluster_834
chrY	26273826	26273884	homologousElement_53263	cluster_979
chr13	113563326	113563400	homologousElement_12202	cluster_4369
chr8	487597	487677	d4_peak85895	cluster_3516
chr1	119522750	119522876	homologousElement_560	cluster_1200
chr5	17604672	17604766	homologousElement_46199	cluster_788
chrX	139999006	139999048	homologousElement_52487	cluster_2874
chr14	2378610	2378688	homologousElement_12882	cluster_19
chr3	128601805	128601892	homologousElement_44355	cluster_4026
chr6	40566154	40566212	homologousElement_47374	cluster_1854
chr22	5511047	5511186	homologousElement_42272	cluster_183
chrY	25666263	25666319	homologousElement_53221	cluster_2773
chr6	75771318	75771490	d0_peak97879#d4_peak77508	cluster_5136
chr11	18358026	18358076	homologousElement_4048	cluster_1127
chr17	18454847	18454923	homologousElement_31398	cluster_1654
chr15	3076577	3076798	homologousElement_16330	cluster_124
chr15	8957790	8957873	homologousElement_25988	cluster_5
chr19	38906720	38906785	homologousElement_32934	cluster_57
chr2	176730981	176731049	homologousElement_34976	cluster_225
chr15	26495047	26495128	homologousElement_29459	cluster_512
chr15	4906541	4906705	homologousElement_19177	cluster_62
chr2	238037439	238037547	d4_peak51676#d0_peak64429	cluster_2145
chr15	7000631	7000737	homologousElement_20693	cluster_5
chr12	8296282	8296593	d30_peak15975	cluster_2631
chr15	3847544	3847799	homologousElement_17652	cluster_248
chr13	18061878	18062017	homologousElement_11895	cluster_33
chr22	5824740	5824837	homologousElement_42636	cluster_73
chr8	12357690	12357752	homologousElement_49773	cluster_2108
chr13	6994650	6994905	homologousElement_7307	cluster_248
chr15	3042311	3042508	homologousElement_16273	cluster_10
chr5	100504906	100504958	homologousElement_46811	cluster_1187
chr6	722525	722607	homologousElement_47097	cluster_707
chrX	56077900	56078116	d4_peak96015#d30_peak79000	cluster_4569
chr17	83639542	83639611	d4_peak38468	cluster_6238
chrY	1109336	1109587	d0_peak126139#d4_peak98238#d30_peak80802	cluster_4848
chr4	3766633	3766727	d0_peak78643	cluster_4031
chr15	9480275	9480371	homologousElement_27654	cluster_5
chr6	52721703	52722153	d0_peak97290#d30_peak63378#d4_peak76978	cluster_2799
chr15	26037315	26037576	d4_peak29128#d30_peak24435#d0_peak37228	cluster_74
chr13	6789838	6790075	homologousElement_6954	cluster_10
chr6	32568893	32568945	d4_peak76065	cluster_5019
chr15	15038606	15038745	homologousElement_28921	cluster_934
chr22	5578213	5578468	homologousElement_42386	cluster_248
chr5	17532675	17532876	d4_peak69351	cluster_491
chr6	161758138	161758433	homologousElement_47618	cluster_3535
chr15	9912028	9912180	homologousElement_28657	cluster_5
chrY	15292071	15292144	homologousElement_52986	cluster_5540
chr15	7184021	7184078	homologousElement_21273	cluster_5
chr15	6473472	6473623	homologousElement_19821	cluster_5
chr15	8991841	8991919	homologousElement_26094	cluster_5
chr15	7885658	7885751	homologousElement_23313	cluster_5
chr1	143981384	143981492	homologousElement_1363	cluster_496
chr12	5149551	5149646	d0_peak23578	cluster_584
chr13	6141797	6141861	homologousElement_5813	cluster_127
chr13	7287671	7287957	homologousElement_7824	cluster_12
chr5	129790036	129790287	d0_peak91727#d4_peak72561	cluster_4035
chr15	6958620	6958677	homologousElement_20551	cluster_5
chr11	49573442	49573524	homologousElement_4137	cluster_1083
chr13	7836941	7836993	homologousElement_8791	cluster_278
chr15	3127952	3128015	homologousElement_16419	cluster_44
chr15	41553618	41554161	d0_peak37812#d30_peak24905#d4_peak29717	cluster_5211
chr2	61101780	61101933	homologousElement_33949	cluster_3681
chr13	6906692	6906782	homologousElement_7151	cluster_360
chr13	7029961	7030013	homologousElement_7381	cluster_69
chrY	92029	98006	d4_peak98207#d0_peak126113	cluster_4988
chr13	5195190	5195261	homologousElement_5102	cluster_219
chr1	128195377	128195509	homologousElement_825	cluster_21
chr8	86566294	86566392	homologousElement_50235	cluster_448
chr15	9167751	9167808	homologousElement_26645	cluster_5
chr13	5796767	5796840	homologousElement_5194	cluster_23
chr15	8180095	8180173	homologousElement_24166	cluster_5
chr8	140121628	140121726	homologousElement_50411	cluster_3067
chr12	60188809	60188907	d0_peak25785	cluster_4467
chr13	8006162	8006224	homologousElement_9082	cluster_10
chr1	148908216	148908305	homologousElement_1853	cluster_1203
chr11	90008888	90008962	d4_peak16652	cluster_5551
chr15	4229157	4229233	homologousElement_18311	cluster_10
chr3	136409057	136409138	d4_peak61291#d0_peak75196	cluster_6464
chr4	193493178	193493468	homologousElement_45776	cluster_22
chr15	25878	25919	homologousElement_15147	cluster_201
chrX	134175196	134175315	homologousElement_52461	cluster_236
chr13	8691455	8691541	homologousElement_10282	cluster_274
chr21	3313069	3313171	homologousElement_36238	cluster_244
chr3	198679114	198679239	homologousElement_44530	cluster_5034
chr22	25064673	25064728	d0_peak68499	cluster_901
chr21	1074592	1074669	homologousElement_35757	cluster_38
chr11	3613999	3614500	homologousElement_3999	cluster_1050
chr14	13328503	13328602	homologousElement_14828	cluster_73
chr15	9120436	9120493	homologousElement_26515	cluster_5
chr21	4519330	4519388	homologousElement_38271	cluster_10
chr15	8816675	8816753	homologousElement_25568	cluster_5
chr21	3945565	3945623	homologousElement_37330	cluster_10
chr14	5300067	5300143	homologousElement_14336	cluster_38
chr15	7938646	7938703	homologousElement_23463	cluster_5
chr19	50835020	50835232	d0_peak53259	cluster_742
chr21	5591874	5591929	homologousElement_40035	cluster_10
chr12	54883223	54883297	homologousElement_4946	cluster_372
chr8	7810908	7811001	homologousElement_49520	cluster_283
chr21	4974816	4974880	homologousElement_39021	cluster_127
chr15	9400714	9400797	homologousElement_27404	cluster_5
chr2	149771200	149771323	homologousElement_34928	cluster_3756
chr9	40621179	40621409	homologousElement_50707	cluster_371
chr14	2379999	2380633	homologousElement_12886	cluster_288
chr15	30141027	30141164	homologousElement_29596	cluster_1385
chr21	4649809	4649866	homologousElement_38480	cluster_131
chr7	68460662	68460909	d0_peak105262	cluster_5515
chr4	121862377	121862446	homologousElement_45232	cluster_6452
chr14	13234017	13234071	homologousElement_14781	cluster_400
chr15	9580404	9580556	homologousElement_27953	cluster_5
chr4	193496798	193496871	homologousElement_45785	cluster_63
chr1	144320011	144320067	homologousElement_1394	cluster_3450
chr2	87824380	87824528	homologousElement_34049	cluster_428
chr21	12258658	12258710	homologousElement_40683	cluster_1732
chr10	43062732	43062953	homologousElement_3253	cluster_371
chr5	182012061	182014369	d30_peak61552#d0_peak94457,d4_peak74690	cluster_3444
chr9	150554592	150554644	homologousElement_51779	cluster_421
chr1	227840540	227840952	homologousElement_2443	cluster_481
chr22	4894330	4894474	homologousElement_41253	cluster_56
chr21	2574764	2574817	homologousElement_35851	cluster_101
chr8	7522288	7522483	homologousElement_49478	cluster_332
chr15	8161992	8162077	homologousElement_24118	cluster_5
chr16	2625920	2625994	homologousElement_30257	cluster_1895
chrY	24658114	24658181	homologousElement_53175	cluster_512
chr1	128459238	128459314	homologousElement_1034	cluster_38
chr16	15070268	15070321	homologousElement_30365	cluster_3795
chr15	7276015	7276092	homologousElement_21579	cluster_5
chr7	56554666	56554911	homologousElement_48134	cluster_67
chr15	8671811	8671917	homologousElement_25089	cluster_5
chr22	5828229	5828302	homologousElement_42639	cluster_479
chr12	9424353	9424619	d0_peak23825	cluster_4289
chr15	8337998	8338055	homologousElement_24679	cluster_5
chr13	8508891	8509177	homologousElement_9963	cluster_12
chr6	40019557	40019613	homologousElement_47369	cluster_1854
chr13	6152602	6152704	homologousElement_5826	cluster_145
chr15	3612056	3612115	homologousElement_17254	cluster_10
chr15	3134456	3134525	homologousElement_16438	cluster_1
chr1	223079772	223079825	homologousElement_2177	cluster_1192
chr2	9134769	9134924	d0_peak54368#d4_peak44440	cluster_3968
chr14	2154859	2155018	homologousElement_12496	cluster_227
chr2	94981875	94982049	homologousElement_34328	cluster_107
chrY	24642209	24642263	homologousElement_53163	cluster_177
chrY	16611518	16611668	homologousElement_53025	cluster_4067
chr17	60898767	60898926	d0_peak46691	cluster_3263
chr19	40003052	40003122	homologousElement_33217	cluster_27
chrY	2909967	2910045	homologousElement_52654	cluster_4232
chr15	8864130	8864311	homologousElement_25721	cluster_5
chr2	130736337	130736587	homologousElement_34663	cluster_276
chr22	5558522	5558673	homologousElement_42356	cluster_10
chr13	8581476	8581625	homologousElement_10100	cluster_347
chr17	19024405	19024534	d4_peak35709#d30_peak29968	cluster_4178
chr13	7733688	7733789	homologousElement_8618	cluster_103
chr8	86517529	86517627	homologousElement_50219	cluster_448
chr3	30442803	30442870	d30_peak48228	cluster_5885
chr15	7980197	7980254	homologousElement_23535	cluster_5
chr15	2746583	2746641	homologousElement_15780	cluster_131
chr4	9222989	9223072	homologousElement_44835	cluster_681
chr15	4506386	4506444	homologousElement_18805	cluster_4
chr22	5058326	5059921	d4_peak55424	cluster_104
chr14	99151779	99151978	homologousElement_15099	cluster_3730
chr1	16670314	16670370	homologousElement_279	cluster_941
chr12	30041851	30041950	homologousElement_4796	cluster_1489
chr15	9482039	9482155	homologousElement_27658	cluster_5
chr1	227781953	227782167	homologousElement_2317	cluster_260
chr10	15027776	15028052	homologousElement_3032	cluster_2025
chr21	3606803	3606866	homologousElement_36742	cluster_48
chr3	197472283	197472338	homologousElement_44515	cluster_5693
chr4	193470100	193470390	homologousElement_45721	cluster_22
chr5	34386675	34386733	homologousElement_46434	cluster_1244
chr1	16303618	16303704	d30_peak692	cluster_2295
chr1	245493311	245493362	homologousElement_2937	cluster_345
chr15	4423273	4423383	homologousElement_18656	cluster_24
chr20	66180352	66180828	d0_peak67097	cluster_2419
chr21	6331757	6331821	d4_peak54417	cluster_1589
chr19	40033482	40033623	homologousElement_33278	cluster_281
chr13	8456944	8457007	homologousElement_9871	cluster_46
chr15	9955222	9955279	homologousElement_28800	cluster_5
chr2	208688617	208688683	homologousElement_35025	cluster_225
chr1	83112397	83112513	d30_peak2851	cluster_701
chr11	71816525	71816586	homologousElement_4469	cluster_935
chrY	19239146	19239253	homologousElement_53073	cluster_2273
chr15	7236462	7236545	homologousElement_21448	cluster_5
chr19	55905280	55905706	d0_peak53656	cluster_378
chr15	2597593	2597710	homologousElement_15526	cluster_51
chr2	130873142	130873398	d30_peak40364#d0_peak59135#d4_peak48283	cluster_2724
chr4	57508659	57508763	homologousElement_45084	cluster_1962
chr13	5842237	5842300	homologousElement_5274	cluster_160
chr11	114562132	114562184	d4_peak17391	cluster_4386
chr13	9321944	9322046	homologousElement_11366	cluster_244
chr10	26607295	26607388	homologousElement_3045	cluster_361
chr7	91646095	91646218	homologousElement_48887	cluster_1361
chr10	26611016	26611109	homologousElement_3051	cluster_361
chr9	39377251	39377367	homologousElement_50644	cluster_3342
chrX	90995746	90995826	d0_peak123667	cluster_5488
chr2	232972630	232972690	homologousElement_35066	cluster_2069
chr17	39045184	39045282	homologousElement_31856	cluster_366
chr11	61155042	61155098	homologousElement_4263	cluster_3882
chr15	7500562	7500668	homologousElement_22322	cluster_5
chr5	17525288	17525368	homologousElement_46089	cluster_1578
chr11	50034732	50034791	homologousElement_4165	cluster_380
chr13	113550262	113550318	homologousElement_12201	cluster_1167
chr14	4675277	4675329	homologousElement_14082	cluster_3622
chr15	8142235	8142292	homologousElement_24069	cluster_5
chr13	8145539	8145641	homologousElement_9325	cluster_244
chr15	7501942	7502020	homologousElement_22326	cluster_5
chr13	6219769	6219871	homologousElement_5940	cluster_244
chr15	7792494	7792579	homologousElement_23016	cluster_5
chr15	3045119	3045167	homologousElement_16282	cluster_10
chr15	9928139	9928196	homologousElement_28710	cluster_5
chrX	86768425	86768537	homologousElement_52193	cluster_4193
chr15	8381671	8381777	homologousElement_24802	cluster_5
chr16	5395784	5395857	homologousElement_30317	cluster_382
chr7	56544005	56544170	homologousElement_48117	cluster_16
chr1	1180332	1180926	d30_peak78#d4_peak71#d0_peak94	cluster_3927
chr15	8853491	8853672	homologousElement_25690	cluster_5
chr14	5253618	5253836	homologousElement_14302	cluster_138
chrX	114153216	114153304	homologousElement_52274	cluster_470
chr14	13705704	13705756	homologousElement_14923	cluster_73
chr15	6947812	6947870	homologousElement_20518	cluster_5
chr4	193515898	193515950	homologousElement_45831	cluster_101
chr7	5164332	5164441	homologousElement_47790	cluster_541
chr14	2731066	2731252	homologousElement_13487	cluster_141
chr15	7365822	7365933	homologousElement_21872	cluster_5
chr15	9427709	9427787	homologousElement_27493	cluster_5
chr13	7965106	7965167	homologousElement_9021	cluster_10
chr15	6293764	6293821	homologousElement_19403	cluster_5
chr15	4237190	4237259	homologousElement_18337	cluster_1
chr13	7681127	7681329	homologousElement_8518	cluster_10
chr15	9658210	9658267	homologousElement_28012	cluster_5
chr13	6207660	6207847	homologousElement_5923	cluster_153
chr4	4032419	4032815	d30_peak52699	cluster_645
chr7	7073088	7073203	homologousElement_47844	cluster_4447
chr15	4498731	4498807	homologousElement_18780	cluster_10
chr2	130618445	130618501	homologousElement_34633	cluster_1645
chr21	4098905	4099356	homologousElement_37576	cluster_775
chr7	57911675	57911819	homologousElement_48403	cluster_1090
chr12	52071073	52071166	homologousElement_4914	cluster_283
chr15	7471296	7471448	homologousElement_22223	cluster_5
chr6	115267362	115267429	homologousElement_47540	cluster_225
chr6	133765498	133765701	d0_peak100611	cluster_3192
chr15	9777644	9777756	homologousElement_28210	cluster_5
chr15	9861904	9861987	homologousElement_28491	cluster_5
chrX	568094	568253	d0_peak121465,d30_peak77983	cluster_4354
chr1	16442923	16443104	homologousElement_234	cluster_208
chr1	128381354	128381430	homologousElement_972	cluster_38
chr15	86715666	86715898	homologousElement_30099	cluster_22
chr9	44345191	44345473	homologousElement_50976	cluster_375
chr13	6083054	6083107	homologousElement_5704	cluster_23
chr5	21578959	21579008	homologousElement_46323	cluster_334
chr12	2742805	2742958	homologousElement_4639	cluster_3749
chr17	15693072	15693222	d4_peak35532	cluster_6150
chr4	192663304	192666299	d30_peak56909,d4_peak68707	cluster_4446
chr15	9514180	9514263	homologousElement_27737	cluster_5
chr21	4286511	4286732	homologousElement_37886	cluster_124
chr5	21300412	21300588	homologousElement_46228	cluster_2034
chr15	3370495	3370837	homologousElement_16832	cluster_26
chr15	3873612	3873670	homologousElement_17701	cluster_131
chr15	6468770	6468875	homologousElement_19805	cluster_5
chr21	9435103	9435176	homologousElement_40540	cluster_1668
chr10	388100	388175	d4_peak8945	cluster_4763
chr15	7968079	7968136	homologousElement_23513	cluster_5
chr15	9069052	9069158	homologousElement_26345	cluster_5
chr15	9073825	9073882	homologousElement_26359	cluster_5
chr13	10123361	10123461	homologousElement_11597	cluster_2915
chr15	7149442	7149499	homologousElement_21179	cluster_5
chr13	9645046	9645099	homologousElement_11463	cluster_101
chr13	7785747	7785811	homologousElement_8704	cluster_127
chr15	9552021	9552104	homologousElement_27862	cluster_5
chr15	14637779	14637831	homologousElement_28863	cluster_648
chr19	50853357	50853412	homologousElement_33570	cluster_149
chr3	75683278	75683351	homologousElement_44177	cluster_675
chr15	6676196	6676302	homologousElement_20328	cluster_5
chr15	7882037	7882218	homologousElement_23301	cluster_5
chr4	135066843	135066908	homologousElement_45354	cluster_57
chr15	8500366	8500418	homologousElement_24928	cluster_5
chrX	7155284	7155516	homologousElement_51849	cluster_2367
chr21	4571082	4571134	homologousElement_38363	cluster_69
chr8	11751201	11751253	homologousElement_49616	cluster_787
chrY	7205262	7205328	homologousElement_52760	cluster_4532
chr7	51553804	51553874	homologousElement_48025	cluster_863
chr12	37387848	37387889	homologousElement_4854	cluster_908
chr14	2730395	2730554	homologousElement_13485	cluster_227
chr4	132440433	132440561	homologousElement_45280	cluster_1805
chr22	7936979	7937039	homologousElement_42946	cluster_21
chrY	24583715	24583839	homologousElement_53151	cluster_1051
chr8	7545761	7545974	d30_peak70787#d0_peak110182#d4_peak86128	cluster_220
chr6	55456685	55456758	d0_peak97394	cluster_3153
chr13	6936021	6936073	homologousElement_7215	cluster_69
chr13	9046311	9046459	homologousElement_10918	cluster_10
chr15	18744311	18744422	homologousElement_29084	cluster_30
chr6	172015074	172015114	homologousElement_47704	cluster_4474
chr2	242581467	242581582	d4_peak51918	cluster_5630
chr14	5716002	5716115	homologousElement_14445	cluster_1080
chr6	43627487	43627543	homologousElement_47390	cluster_1854
chr15	22115414	22115474	d30_peak24351	cluster_4246
chr10	134707103	134707155	homologousElement_3849	cluster_59
chr15	4682901	4682961	homologousElement_19104	cluster_10
chr15	9887140	9887223	homologousElement_28575	cluster_5
chr13	9325299	9325358	homologousElement_11376	cluster_10
chr8	7241004	7241277	d4_peak86114#d30_peak70774#d0_peak110162	cluster_2856
chr8	7383865	7384122	d4_peak86119#d0_peak110167	cluster_843
chr15	6486092	6486243	homologousElement_19863	cluster_5
chr2	86864458	86864588	homologousElement_34014	cluster_6000
chr21	3732880	3732946	homologousElement_36969	cluster_83
chr14	5323695	5323748	homologousElement_14363	cluster_101
chr19	40048624	40048766	homologousElement_33307	cluster_281
chr8	7358849	7358961	homologousElement_49438	cluster_733
chr9	77800538	77800803	d0_peak117937#d4_peak91894#d30_peak75654	cluster_2724
chr1	120500942	120501051	homologousElement_629	cluster_728
chr1	144293519	144293606	homologousElement_1387	cluster_2295
chr9	44189832	44189998	homologousElement_50960	cluster_518
chr17	44127719	44129153	d30_peak30749,d30_peak30750#d0_peak45774#d4_peak36642	cluster_2332
chr2	110738970	110739222	d30_peak39844#d4_peak47603	cluster_2014
chr6	151137436	151137748	d4_peak79779#d0_peak101489	cluster_1107
chr15	4634137	4634196	homologousElement_19019	cluster_10
chr10	134671805	134671881	homologousElement_3763	cluster_38
chr4	158784820	158784911	homologousElement_45455	cluster_1140
chr15	4418695	4418767	homologousElement_18653	cluster_100
chr1	108295848	108295915	homologousElement_511	cluster_2354
chr22	5302944	5302999	homologousElement_41941	cluster_37
chr9	104270488	104270567	homologousElement_51546	cluster_3201
chr15	3598272	3598472	homologousElement_17222	cluster_124
chr21	4079451	4079552	homologousElement_37553	cluster_10
chr16	18539739	18539832	d0_peak41577#d4_peak32632	cluster_3802
chr15	7476953	7477036	homologousElement_22243	cluster_5
chr18	14399380	14399547	homologousElement_32252	cluster_1294
chr21	4409600	4410051	homologousElement_38090	cluster_775
chr7	63411	63467	homologousElement_47735	cluster_1152
chr15	8278007	8278188	homologousElement_24493	cluster_5
chr8	118651496	118651641	homologousElement_50387	cluster_703
chr13	6105439	6105556	homologousElement_5742	cluster_51
chr11	50280878	50280941	homologousElement_4188	cluster_234
chr13	6445715	6445777	homologousElement_6340	cluster_3
chr13	7666685	7666906	homologousElement_8487	cluster_124
chr22	4816265	4816340	homologousElement_41118	cluster_160
chr9	140346298	140346338	d30_peak77475	cluster_4833
chr13	7167466	7167510	homologousElement_7623	cluster_10
chr19	38978754	38978823	homologousElement_33074	cluster_27
chr15	2369031	2371642	d30_peak24247#d0_peak37026#d4_peak28773,d0_peak37027#d30_peak24248,d4_peak28774#d0_peak37028#d30_peak24249	cluster_1565
chr12	52069769	52069865	homologousElement_4913	cluster_1114
chr19	38986104	38986683	d0_peak52582	cluster_4003
chr2	132702863	132702953	homologousElement_34887	cluster_1
chr3	128423768	128423890	homologousElement_44295	cluster_304
chr15	2770449	2770539	homologousElement_15818	cluster_360
chr22	4984239	4984686	homologousElement_41400	cluster_36
chr15	3334578	3334778	homologousElement_16770	cluster_124
chr13	7347049	7347151	homologousElement_7925	cluster_244
chr3	132771559	132771698	homologousElement_44400	cluster_224
chr14	2338451	2338672	homologousElement_12811	cluster_124
chr15	26566746	26566922	d4_peak29147#d0_peak37248	cluster_165
chr15	3700457	3700515	homologousElement_17406	cluster_10
chr22	5035867	5036067	homologousElement_41485	cluster_10
chrY	26203393	26203446	homologousElement_53239	cluster_421
chr16	96250499	96250540	homologousElement_31230	cluster_293
chr5	17521854	17521934	homologousElement_46084	cluster_1578
chr8	28212413	28212524	homologousElement_49946	cluster_5818
chr20	23835721	23836120	d0_peak65602#d4_peak52732#d30_peak43886	cluster_3857
chr20	61309828	61309982	d4_peak53944#d0_peak66842#d30_peak44938	cluster_5379
chr15	8015584	8015765	homologousElement_23654	cluster_5
chr17	44146213	44147641	d0_peak45777,d30_peak30754#d0_peak45778#d4_peak36646	cluster_2332
chr22	4806287	4806449	homologousElement_41106	cluster_136
chr1	120621755	120621839	homologousElement_636	cluster_2272
chr12	131355261	131355357	d4_peak22775	cluster_6112
chr13	8231406	8231468	homologousElement_9478	cluster_3
chr22	42976932	42976994	homologousElement_43908	cluster_112
chr2	132071031	132071129	homologousElement_34842	cluster_73
chr15	2288639	2288692	homologousElement_15357	cluster_356
chr15	29993579	29993682	d4_peak29303	cluster_2609
chr17	47146203	47146279	d4_peak36852	cluster_5543
chr21	3946065	3946220	homologousElement_37331	cluster_10
chr15	2813743	2814586	d0_peak37047	cluster_133
chr22	10567719	10567789	homologousElement_43295	cluster_842
chr6	52721428	52721648	homologousElement_47415	cluster_262
chrX	83184858	83184956	homologousElement_52185	cluster_939
chr6	12382718	12382787	homologousElement_47153	cluster_2925
chr7	64211642	64211837	homologousElement_48474	cluster_3049
chr1	227816552	227816612	homologousElement_2394	cluster_322
chr13	9688498	9688629	homologousElement_11495	cluster_21
chrX	813368	814081	d4_peak94677	cluster_498
chr17	13933019	13933178	homologousElement_31313	cluster_320
chr21	3405224	3405330	homologousElement_36400	cluster_10
chr13	5901597	5901686	homologousElement_5394	cluster_1
chr5	22089711	22089820	homologousElement_46347	cluster_5453
chr11	71815335	71815415	homologousElement_4466	cluster_304
chr4	191795121	191795176	homologousElement_45579	cluster_535
chr1	49896190	49896300	d4_peak2432#d0_peak2712#d30_peak2023	cluster_848
chr14	4228599	4228675	homologousElement_13979	cluster_38
chr6	26842087	26842145	homologousElement_47258	cluster_1410
chr10	134629866	134629939	homologousElement_3662	cluster_63
chr13	6342955	6343041	homologousElement_6159	cluster_274
chr13	8476694	8476847	homologousElement_9906	cluster_10
chr19	8761032	8761153	homologousElement_32501	cluster_1365
chr22	5513594	5513656	homologousElement_42279	cluster_10
chr13	7608176	7608239	homologousElement_8383	cluster_48
chr14	7268766	7269044	homologousElement_14579	cluster_443
chr13	7097214	7097400	homologousElement_7488	cluster_141
chr13	112331373	112331459	d4_peak25782	cluster_2983
chr15	9177885	9177970	homologousElement_26672	cluster_5
chr22	9491762	9491815	homologousElement_43122	cluster_39
chr12	103992476	103992528	d4_peak21684	cluster_1160
chr15	6653409	6653575	homologousElement_20251	cluster_5
chr20	47376800	47376855	homologousElement_35525	cluster_412
chrY	26312151	26312236	homologousElement_53280	cluster_606
chr15	7900126	7900219	homologousElement_23361	cluster_5
chr19	56087016	56087056	homologousElement_33780	cluster_1351
chr7	64946462	64946564	homologousElement_48520	cluster_1141
chr15	1055258	1055311	homologousElement_15256	cluster_39
chr9	125248441	125248573	homologousElement_51637	cluster_1382
chr15	8264625	8264700	homologousElement_24449	cluster_5
chr22	5367398	5368241	d0_peak68114	cluster_133
chr11	58873137	58873196	d0_peak19213	cluster_240
chr15	3248550	3248619	homologousElement_16624	cluster_124
chrY	11394182	11394742	homologousElement_52852	cluster_518
chr19	55182611	55182651	homologousElement_33720	cluster_4537
chr21	4593957	4594243	d0_peak67166	cluster_12
chr22	5083282	5083472	homologousElement_41570	cluster_10
chr19	55258595	55258941	d30_peak36670#d0_peak53629#d4_peak43746	cluster_4496
chr15	1219789	1219831	homologousElement_15293	cluster_3765
chr19	38910797	38911770	homologousElement_32943	cluster_57
chr21	5381695	5381950	homologousElement_39687	cluster_248
chr2	26659187	26659276	d4_peak45076	cluster_4596
chr13	6742319	6742379	homologousElement_6868	cluster_10
chr4	193457229	193457302	homologousElement_45690	cluster_63
chr5	51498878	51498930	d4_peak70258	cluster_3897
chr13	9641842	9642058	homologousElement_11459	cluster_138
chr1	174452110	174452278	homologousElement_2064	cluster_3879
chr13	8688982	8689084	homologousElement_10280	cluster_145
chr21	11994945	11995044	homologousElement_40634	cluster_73
chr22	4957651	4957720	homologousElement_41367	cluster_1
chr9	40514644	40514918	d0_peak117838#d4_peak91744#d30_peak75543	cluster_755
chr13	6737877	6737937	homologousElement_6853	cluster_10
chr10	48850697	48850851	homologousElement_3417	cluster_1463
chrX	76973	77061	d0_peak121440	cluster_3157
chr13	6615721	6615773	homologousElement_6644	cluster_278
chr15	2869814	2869953	homologousElement_15979	cluster_183
chr15	26099885	26099987	homologousElement_29404	cluster_105
chr15	4570339	4570425	homologousElement_18904	cluster_274
chr3	113402869	113403069	homologousElement_44271	cluster_319
chr15	2915787	2915957	homologousElement_16062	cluster_183
chr1	227919493	227919553	homologousElement_2611	cluster_322
chr13	5975302	5975752	homologousElement_5512	cluster_36
chr14	2623690	2623881	homologousElement_13314	cluster_347
chr15	7495703	7495884	homologousElement_22305	cluster_5
chr19	40009412	40010385	homologousElement_33231	cluster_57
chr21	5421298	5421375	homologousElement_39758	cluster_125
chr13	9187824	9187882	homologousElement_11159	cluster_4
chr1	144489347	144489522	homologousElement_1446	cluster_192
chr15	4145014	4145059	homologousElement_18176	cluster_10
chr15	26233484	26233644	homologousElement_29421	cluster_327
chr7	154006664	154006854	d0_peak109555#d4_peak85671#d30_peak70362	cluster_3383
chrY	26264391	26264723	homologousElement_53256	cluster_377
chr12	27464954	27465079	homologousElement_4787	cluster_3896
chr14	2437550	2437613	homologousElement_12987	cluster_44
chr21	5361533	5361597	homologousElement_39655	cluster_10
chr13	6042768	6042869	homologousElement_5644	cluster_103
chr22	5568155	5568302	homologousElement_42379	cluster_347
chrX	100790553	100790707	d30_peak79545	cluster_4282
chr22	2327385	2327516	homologousElement_40946	cluster_21
chr13	7714033	7714707	homologousElement_8572	cluster_124
chr10	13093680	13094257	d4_peak9335#d0_peak11893,d0_peak11894#d4_peak9336	cluster_4909
chr2	91693026	91693121	d4_peak47061	cluster_3448
chr1	146525773	146526606	d0_peak6065#d30_peak4293#d4_peak5049,d0_peak6066#d30_peak4294	cluster_295
chr11	92084276	92084328	homologousElement_4542	cluster_120
chr10	48455656	48455724	d4_peak10332	cluster_5587
chr17	28694745	28694815	homologousElement_31713	cluster_5703
chr13	7682268	7682505	homologousElement_8522	cluster_10
chr13	6040186	6040230	homologousElement_5638	cluster_10
chr8	7298109	7298161	homologousElement_49410	cluster_121
chr13	6768015	6768118	homologousElement_6909	cluster_49
chr14	13375732	13375788	homologousElement_14847	cluster_977
chr15	7057330	7057502	homologousElement_20884	cluster_5
chr14	3233370	3233444	homologousElement_13787	cluster_38
chr1	103787032	103787072	homologousElement_499	cluster_474
chr14	2792764	2792817	homologousElement_13593	cluster_23
chr14	2142132	2142209	homologousElement_12482	cluster_125
chr14	12439742	12439811	homologousElement_14753	cluster_6248
chr7	159876201	159876281	homologousElement_49239	cluster_1636
chr15	7177074	7177151	homologousElement_21251	cluster_5
chr15	4319958	4320109	homologousElement_18473	cluster_10
chr15	8447765	8447817	homologousElement_24893	cluster_5
chr4	193512186	193512262	homologousElement_45822	cluster_38
chr13	11017109	11017279	homologousElement_11647	cluster_272
chr5	37628936	37629320	d0_peak87839#d30_peak57747#d4_peak69818	cluster_3697
chr15	8846934	8846991	homologousElement_25667	cluster_5
chr1	145885766	145886015	d0_peak6028#d4_peak5018	cluster_2178
chr15	18481360	18481415	homologousElement_29034	cluster_390
chr1	147823404	147823579	homologousElement_1738	cluster_192
chr13	5923872	5924037	homologousElement_5423	cluster_136
chr20	49558061	49558116	d0_peak66414	cluster_999
chr15	8009376	8009459	homologousElement_23634	cluster_5
chr7	64981576	64981780	homologousElement_48572	cluster_67
chrX	76785563	76785828	homologousElement_52180	cluster_1588
chrX	103504	103569	d0_peak121446	cluster_5298
chr15	26307418	26307501	homologousElement_29431	cluster_606
chr5	43294384	43294441	homologousElement_46514	cluster_6495
chr10	80891703	80891782	homologousElement_3516	cluster_4709
chr17	10220765	10220840	homologousElement_31301	cluster_2064
chr7	64997569	64998278	homologousElement_48574	cluster_1530
chr15	8719622	8719679	homologousElement_25245	cluster_5
chr17	83255384	83255462	d30_peak32173	cluster_930
chr11	128965571	128965756	homologousElement_4606	cluster_3156
chr13	8217183	8218778	homologousElement_9453	cluster_104
chr13	8467086	8467148	homologousElement_9890	cluster_3
chr9	42133344	42133574	d30_peak75584	cluster_242
chr9	43866764	43866808	homologousElement_50931	cluster_365
chr17	39052184	39052379	homologousElement_31859	cluster_209
chr22	11183389	11183784	homologousElement_43335	cluster_130
chr15	3946934	3947121	homologousElement_17823	cluster_153
chr15	6429774	6429880	homologousElement_19677	cluster_5
chr22	7907144	7907217	homologousElement_42916	cluster_63
chr15	6485569	6485675	homologousElement_19862	cluster_5
chr12	50133559	50133609	d30_peak17077	cluster_4885
chr11	46062180	46062318	homologousElement_4086	cluster_3780
chr18	15222274	15222414	homologousElement_32338	cluster_215
chr21	5229700	5229763	homologousElement_39438	cluster_44
chr15	9527600	9527751	homologousElement_27781	cluster_5
chr7	125798684	125798810	homologousElement_48993	cluster_1535
chr19	49928158	49928268	homologousElement_33509	cluster_3799
chr15	8271475	8271532	homologousElement_24470	cluster_5
chr4	135037383	135037488	d0_peak83640	cluster_339
chr6	80562930	80563135	d30_peak63847	cluster_953
chr1	128407790	128407843	homologousElement_997	cluster_39
chr14	2221100	2221979	d0_peak33364#d4_peak25899	cluster_31
chr14	5731457	5731513	homologousElement_14448	cluster_1637
chr2	159336964	159337057	homologousElement_34951	cluster_283
chr19	51761147	51761199	homologousElement_33617	cluster_4285
chr11	58855904	58855958	homologousElement_4242	cluster_2280
chr1	142877418	142877635	d4_peak4880#d30_peak4100	cluster_2244
chr10	134680064	134680126	homologousElement_3784	cluster_530
chr15	3829771	3829873	homologousElement_17626	cluster_244
chr15	9280934	9281009	homologousElement_27015	cluster_5
chr15	8154137	8154254	homologousElement_24099	cluster_5
chr15	9960700	9960785	homologousElement_28819	cluster_5
chr19	55654333	55655253	d30_peak36685#d4_peak43766#d0_peak53642	cluster_378
chr15	8195399	8195550	homologousElement_24217	cluster_5
chr15	82051893	82052154	d0_peak39704#d4_peak31253	cluster_3082
chr19	45757735	45757873	homologousElement_33488	cluster_1432
chr2	131819848	131819958	homologousElement_34813	cluster_848
chr22	7929766	7929842	homologousElement_42936	cluster_38
chr10	11896795	11896863	homologousElement_3013	cluster_2933
chr10	80583571	80583612	homologousElement_3501	cluster_2353
chr19	55585204	55585361	d0_peak53639#d4_peak43760	cluster_3515
chr13	7305267	7305315	homologousElement_7858	cluster_10
chr13	8526279	8526471	homologousElement_9996	cluster_10
chr13	7495125	7495199	homologousElement_8193	cluster_10
chr12	38033469	38033543	homologousElement_4872	cluster_675
chr13	9095557	9095646	homologousElement_11005	cluster_1
chr17	47862664	47862803	d4_peak36881#d0_peak46039	cluster_3120
chr1	120604730	120604771	homologousElement_633	cluster_3353
chr14	8560496	8560671	homologousElement_14652	cluster_1955
chr13	8876366	8876429	homologousElement_10606	cluster_48
chr9	42324366	42324422	homologousElement_50847	cluster_148
chr7	159117726	159117781	homologousElement_49221	cluster_893
chr17	22692540	22692682	homologousElement_31551	cluster_281
chr14	2674992	2675044	homologousElement_13396	cluster_278
chr21	5299153	5299216	homologousElement_39550	cluster_46
chr13	8407162	8407264	homologousElement_9786	cluster_145
chr15	32416635	32416737	homologousElement_29672	cluster_1859
chr15	9471041	9471124	homologousElement_27631	cluster_5
chr8	12372929	12373257	homologousElement_49787	cluster_2490
chr5	17425315	17425409	homologousElement_45982	cluster_788
chr8	86181022	86181135	homologousElement_50112	cluster_340
chr15	7106467	7106639	homologousElement_21049	cluster_5
chr15	7486195	7486301	homologousElement_22274	cluster_5
chr13	8091326	8091388	homologousElement_9235	cluster_3
chr15	8050758	8050841	homologousElement_23772	cluster_5
chr12	30994793	30995327	homologousElement_4815	cluster_224
chr13	7964088	7964325	homologousElement_9017	cluster_10
chr21	5451242	5451348	homologousElement_39802	cluster_10
chrX	133335381	133335496	d0_peak125440	cluster_3224
chr13	9435966	9436341	d30_peak19541#d0_peak29242	cluster_139
chr20	20597	20744	homologousElement_35119	cluster_932
chr19	40022044	40023009	homologousElement_33256	cluster_57
chr11	89038722	89038762	d30_peak14207	cluster_5405
chr2	110478525	110478616	d30_peak39832	cluster_2751
chr8	86597938	86598037	homologousElement_50246	cluster_448
chr13	7761834	7762507	homologousElement_8656	cluster_124
chrX	93521392	93521555	homologousElement_52205	cluster_5097
chr15	3550226	3550304	homologousElement_17140	cluster_19
chr20	23979944	23980073	d30_peak43892	cluster_5735
chr2	106684455	106684573	d4_peak47485#d0_peak58198	cluster_6021
chr15	8289483	8289635	homologousElement_24531	cluster_5
chr15	3851922	3852369	homologousElement_17660	cluster_775
chr22	16303197	16303254	homologousElement_43464	cluster_73
chr1	148125188	148125311	homologousElement_1754	cluster_6364
chr21	4294836	4294938	homologousElement_37899	cluster_244
chr13	8381331	8381529	homologousElement_9737	cluster_10
chr21	1073509	1073581	homologousElement_35755	cluster_63
chr21	3977573	3977635	homologousElement_37378	cluster_3
chr15	4542242	4542344	homologousElement_18855	cluster_244
chr15	9530261	9530339	homologousElement_27790	cluster_5
chr1	153294560	153294881	homologousElement_1908	cluster_583
chr13	6842081	6842133	homologousElement_7050	cluster_69
chr15	4163523	4163625	homologousElement_18198	cluster_145
chr15	9279133	9279215	homologousElement_27009	cluster_5
chr22	7889110	7889163	homologousElement_42911	cluster_39
chr15	7906188	7906245	homologousElement_23380	cluster_5
chr19	38868774	38868839	homologousElement_32859	cluster_57
chr15	2333564	2333698	homologousElement_15365	cluster_4559
chr16	72974809	72974874	homologousElement_31071	cluster_5959
chr2	117454088	117454925	d0_peak58555#d4_peak47803#d30_peak40035	cluster_139
chr1	68039301	68039675	homologousElement_436	cluster_2896
chr1	236167964	236168004	homologousElement_2849	cluster_1115
chr19	43669225	43669532	d0_peak52828#d4_peak42959	cluster_2300
chr15	4687627	4687712	d4_peak28912#d0_peak37095	cluster_1
chr22	5225841	5225917	homologousElement_41809	cluster_125
chr4	132437881	132438177	homologousElement_45279	cluster_320
chr22	21534559	21534625	homologousElement_43685	cluster_144
chr13	41401141	41401206	homologousElement_11987	cluster_2164
chr21	4121440	4121498	homologousElement_37617	cluster_131
chr21	5397325	5397864	homologousElement_39716	cluster_124
chr21	4769837	4769996	homologousElement_38679	cluster_136
chr14	64677166	64677418	d0_peak35292#d4_peak27549	cluster_3315
chr15	7652739	7652824	homologousElement_22814	cluster_5
chr16	38335479	38335559	homologousElement_30990	cluster_597
chr19	39447838	39448388	d4_peak42718#d30_peak35728#d0_peak52593	cluster_280
chr15	3132851	3133727	d30_peak24273#d4_peak28822	cluster_31
chr22	21611375	21611557	d0_peak68306	cluster_2166
chr15	8000255	8000333	homologousElement_23603	cluster_5
chr15	99527678	99527813	homologousElement_30194	cluster_1034
chr13	9111216	9111279	homologousElement_11019	cluster_48
chr15	9917316	9917373	homologousElement_28674	cluster_5
chr21	3944822	3945004	homologousElement_37327	cluster_10
chr13	8389291	8389346	homologousElement_9766	cluster_37
chr15	8359516	8359573	homologousElement_24747	cluster_5
chr20	3392262	3392425	homologousElement_35145	cluster_644
chr14	4184688	4184939	homologousElement_13939	cluster_21
chr15	7580764	7580847	homologousElement_22591	cluster_5
chr1	227915013	227915073	homologousElement_2602	cluster_322
chr21	3413781	3413853	homologousElement_36424	cluster_100
chr21	3483484	3483931	homologousElement_36530	cluster_36
chr7	160566351	160566610	d0_peak109790#d4_peak85874	cluster_4239
chr9	39586616	39586914	d0_peak117813	cluster_4437
chr13	8525494	8525547	homologousElement_9993	cluster_23
chr14	1327280	1327352	homologousElement_12334	cluster_63
chr15	4500253	4500316	homologousElement_18787	cluster_44
chr15	9524631	9524688	homologousElement_27770	cluster_5
chr22	18940231	18940398	d30_peak46220	cluster_3503
chr15	3082449	3082588	homologousElement_16336	cluster_183
chr17	42432606	42432738	homologousElement_31900	cluster_2234
chr22	5542749	5542935	homologousElement_42329	cluster_141
chr15	9025428	9025485	homologousElement_26200	cluster_5
chr21	5063586	5063650	homologousElement_39165	cluster_127
chr5	7247578	7247777	d0_peak86657	cluster_5525
chr13	8371485	8371547	homologousElement_9722	cluster_3
chr14	5166411	5166484	homologousElement_14237	cluster_63
chr15	9537919	9538025	homologousElement_27816	cluster_5
chr17	20720108	20720215	homologousElement_31469	cluster_389
chr2	232813837	232814031	d0_peak64188#d30_peak42787#d4_peak51434	cluster_6449
chr13	8200635	8200782	homologousElement_9433	cluster_10
chr9	78109179	78109235	homologousElement_51256	cluster_1357
chr15	9005776	9005833	homologousElement_26134	cluster_5
chr13	8821730	8821806	homologousElement_10518	cluster_125
chr14	2376219	2376378	homologousElement_12877	cluster_227
chr19	38912792	38912934	homologousElement_32946	cluster_281
chr15	8855889	8855946	homologousElement_25696	cluster_5
chrX	114138379	114138467	homologousElement_52269	cluster_470
chr11	56428583	56428750	homologousElement_4228	cluster_5082
chr15	4364227	4364286	homologousElement_18548	cluster_10
chr8	86101407	86101462	homologousElement_50086	cluster_245
chr19	39996685	39996749	homologousElement_33205	cluster_57
chr13	7574656	7574718	homologousElement_8326	cluster_3
chr15	9687205	9687306	homologousElement_28085	cluster_5
chr17	23082930	23083012	homologousElement_31627	cluster_173
chr22	2375439	2375654	homologousElement_40984	cluster_138
chr9	76968435	76968501	homologousElement_51158	cluster_107
chr15	7388880	7388963	homologousElement_21949	cluster_5
chr7	155235072	155235157	homologousElement_49190	cluster_224
chr1	227814573	227814870	homologousElement_2390	cluster_256
chr11	58905144	58905197	d4_peak15206	cluster_1465
chr17	39045134	39045175	homologousElement_31855	cluster_366
chr21	4754601	4754654	homologousElement_38659	cluster_128
chr19	60985682	60986159	d30_peak36945#d4_peak44065#d0_peak53912	cluster_1355
chr1	16208608	16208663	homologousElement_199	cluster_409
chr1	147723328	147723475	homologousElement_1718	cluster_1492
chr21	3268878	3269183	homologousElement_36163	cluster_10
chr21	5229317	5229423	homologousElement_39436	cluster_10
chr10	47484158	47484603	d0_peak12946#d30_peak8733#d4_peak10296	cluster_4785
chr12	126625867	126625919	homologousElement_5043	cluster_4901
chr4	193509986	193510059	homologousElement_45817	cluster_63
chr15	7436404	7436555	homologousElement_22107	cluster_5
chr20	30327497	30327572	homologousElement_35376	cluster_1161
chrX	51773269	51773402	d4_peak95919#d0_peak123009	cluster_1521
chr15	9284803	9284909	homologousElement_27028	cluster_5
chr22	6061826	6061958	homologousElement_42693	cluster_21
chr1	201905254	201905390	d30_peak6108	cluster_1385
chr12	54055966	54056288	homologousElement_4939	cluster_2231
chr13	9279166	9279225	homologousElement_11302	cluster_10
chr16	21675735	21675840	homologousElement_30498	cluster_2911
chr22	51321213	51321380	homologousElement_43949	cluster_3831
chr6	15062565	15062645	homologousElement_47156	cluster_218
chr13	6566586	6566652	homologousElement_6560	cluster_83
chr15	99739232	99739334	homologousElement_30229	cluster_116
chr15	6884610	6884667	homologousElement_20427	cluster_5
chr15	7287496	7287579	homologousElement_21612	cluster_5
chr2	97635717	97635798	d4_peak47191#d30_peak39443#d0_peak57926	cluster_323
chr6	151125375	151125430	d4_peak79777	cluster_1380
chr13	7637771	7637826	homologousElement_8449	cluster_37
chr15	8034252	8034424	homologousElement_23716	cluster_5
chr21	5051615	5051748	homologousElement_39140	cluster_10
chr13	6759800	6760055	homologousElement_6895	cluster_248
chr1	227165156	227165208	homologousElement_2224	cluster_421
chr19	55809304	55809383	homologousElement_33752	cluster_271
chr1	160608151	160608317	homologousElement_1969	cluster_1420
chr13	8484947	8485036	homologousElement_9932	cluster_1
chr14	7631952	7632055	homologousElement_14605	cluster_10
chr6	161701234	161701294	homologousElement_47614	cluster_4805
chr13	6113421	6113707	homologousElement_5757	cluster_12
chr15	8344495	8344588	homologousElement_24702	cluster_5
chr17	20791053	20791212	homologousElement_31471	cluster_327
chr21	4064126	4064573	homologousElement_37519	cluster_36
chr13	7771217	7771277	homologousElement_8669	cluster_10
chrX	154109168	154109450	d4_peak98200#d30_peak80784#d0_peak126104	cluster_6385
chr21	4934654	4934706	homologousElement_38953	cluster_278
chr21	5565267	5565605	d4_peak54401#d0_peak67196#d30_peak45209	cluster_26
chr13	7625210	7625286	homologousElement_8413	cluster_114
chr9	44257257	44257356	homologousElement_50966	cluster_2952
chr15	82071562	82071619	homologousElement_29997	cluster_254
chr21	544407	544460	homologousElement_35661	cluster_39
chr15	3428998	3429061	homologousElement_16929	cluster_160
chr21	554843	554920	homologousElement_35667	cluster_38
chr13	6550092	6550154	homologousElement_6522	cluster_10
chr13	8363535	8364378	homologousElement_9709	cluster_133
chr13	6185230	6185302	homologousElement_5895	cluster_100
chr6	150077664	150077891	homologousElement_47583	cluster_2466
chr1	142704119	142704171	homologousElement_1224	cluster_171
chr1	160598871	160599784	d4_peak5785,d0_peak6789#d4_peak5786#d30_peak5002	cluster_1293
chr12	8245736	8246154	d0_peak23773#d4_peak18754	cluster_197
chr21	3961375	3961630	homologousElement_37348	cluster_248
chr16	80476831	80476953	d4_peak34193#d0_peak43250	cluster_1540
chr13	6304805	6304867	homologousElement_6093	cluster_3
chr21	5123600	5123703	homologousElement_39260	cluster_49
chr21	5452095	5452266	homologousElement_39805	cluster_183
chr4	9360257	9360346	homologousElement_44892	cluster_435
chr7	145500507	145500566	d4_peak85349	cluster_1550
chr21	4483041	4483113	homologousElement_38219	cluster_100
chr1	46802678	46802765	homologousElement_396	cluster_353
chr8	11668599	11668665	homologousElement_49573	cluster_2435
chr14	2353808	2353863	homologousElement_12850	cluster_37
chr9	105087375	105087550	homologousElement_51566	cluster_3458
chr12	30996738	30996809	homologousElement_4820	cluster_224
chr17	16569294	16569622	d30_peak29846#d4_peak35572#d0_peak44768	cluster_2723
chr21	3494971	3495033	homologousElement_36554	cluster_10
chr13	8276832	8277282	homologousElement_9556	cluster_36
chr13	9007994	9008108	homologousElement_10846	cluster_24
chr1	121031147	121031333	d4_peak4662	cluster_1400
chr22	4139162	4139226	homologousElement_41032	cluster_816
chr15	9300610	9300693	homologousElement_27080	cluster_5
chr9	48340383	48340710	d4_peak91868	cluster_2231
chr13	12182901	12183048	homologousElement_11714	cluster_4034
chr14	7217295	7217339	homologousElement_14573	cluster_745
chr9	77824343	77824578	homologousElement_51229	cluster_232
chr22	6126567	6126627	homologousElement_42736	cluster_21
chr22	7872173	7872226	homologousElement_42895	cluster_101
chr21	4373273	4374777	d0_peak67158,d4_peak54314	cluster_312
chr1	145170677	145170768	homologousElement_1484	cluster_5387
chr15	6197234	6197286	homologousElement_19377	cluster_5
chr22	9427694	9427766	homologousElement_43055	cluster_63
chr1	16539923	16540555	d4_peak782	cluster_1734
chr8	11565891	11566075	d4_peak86321#d0_peak110375	cluster_2134
chr6	26555523	26555733	homologousElement_47204	cluster_2261
chr20	24051318	24051465	homologousElement_35188	cluster_144
chr21	3224091	3224396	homologousElement_36086	cluster_10
chr13	9317582	9317684	homologousElement_11354	cluster_244
chr5	17467782	17467876	homologousElement_46008	cluster_788
chr1	227926215	227926275	homologousElement_2624	cluster_322
chr12	125126711	125126834	homologousElement_5040	cluster_3378
chr18	15221713	15221813	homologousElement_32337	cluster_5501
chr15	8976589	8976740	homologousElement_26049	cluster_5
chr15	5038898	5038973	homologousElement_19229	cluster_38
chr21	6263246	6263299	homologousElement_40291	cluster_101
chr9	76922412	76922526	homologousElement_51152	cluster_394
chr15	3754289	3754355	homologousElement_17497	cluster_83
chr13	8009076	8009178	homologousElement_9092	cluster_244
chr14	4193413	4193466	homologousElement_13950	cluster_39
chr21	4698445	4698503	homologousElement_38564	cluster_131
chrX	99415666	99415711	homologousElement_52214	cluster_218
chr1	148137695	148137835	d4_peak5121	cluster_3330
chr8	57794817	57794972	homologousElement_50023	cluster_3968
chr6	103279388	103279464	d4_peak78289	cluster_3824
chr7	68477178	68477249	d0_peak105263	cluster_2032
chr2	130494245	130494428	homologousElement_34615	cluster_184
chr22	21422943	21423278	d4_peak55705#d0_peak68297#d30_peak46323	cluster_4550
chr3	87398602	87399063	homologousElement_44192	cluster_1318
chr21	5271199	5271256	homologousElement_39503	cluster_131
chr1	144327814	144327867	homologousElement_1395	cluster_3897
chr21	3119992	3120059	homologousElement_35914	cluster_307
chr15	7402888	7402945	homologousElement_21994	cluster_5
chr15	4031191	4031277	homologousElement_17966	cluster_274
chr19	22354039	22354598	homologousElement_32662	cluster_72
chr5	150936464	150936644	homologousElement_46912	cluster_2371
chr1	16183635	16183810	homologousElement_187	cluster_192
chr13	6647479	6647671	homologousElement_6698	cluster_10
chr13	8748076	8748138	homologousElement_10384	cluster_3
chrX	99928009	99928115	d30_peak79526#d0_peak123916	cluster_3408
chr19	43954290	43954358	d30_peak35958	cluster_567
chr2	114003248	114003404	homologousElement_34547	cluster_3447
chr15	53791	53905	homologousElement_15156	cluster_3267
chr15	9370709	9370810	homologousElement_27305	cluster_5
chr21	3100390	3100683	d0_peak67124#d30_peak45157#d4_peak54218	cluster_3337
chr14	5820693	5820896	homologousElement_14465	cluster_107
chr15	4414952	4415015	homologousElement_18647	cluster_44
chr16	32106241	32106286	homologousElement_30669	cluster_1452
chr21	4966420	4966478	homologousElement_39009	cluster_10
chr20	29975067	29975213	homologousElement_35308	cluster_10
chrX	71323310	71323570	d0_peak123319#d4_peak96283#d30_peak79230	cluster_3375
chr15	9358243	9358349	homologousElement_27266	cluster_5
chr17	18341491	18341611	homologousElement_31373	cluster_817
chr21	4464051	4464272	homologousElement_38178	cluster_124
chr15	75732819	75733043	d30_peak25948#d0_peak39367#d4_peak30985	cluster_4931
chrY	13229643	13229743	homologousElement_52927	cluster_3756
chr15	6969628	6969706	homologousElement_20589	cluster_5
chr15	7319825	7319908	homologousElement_21719	cluster_5
chr21	4997732	4997794	homologousElement_39054	cluster_3
chr4	9430430	9430687	homologousElement_44912	cluster_3269
chr15	3402697	3402763	homologousElement_16893	cluster_83
chr21	5503167	5503219	homologousElement_39896	cluster_69
chr3	75723168	75723788	d4_peak59668#d0_peak73215	cluster_22
chr22	5338453	5338511	homologousElement_41984	cluster_131
chr22	5548951	5549557	homologousElement_42339	cluster_124
chr8	7006978	7007031	homologousElement_49371	cluster_121
chr5	141236180	141236753	d4_peak73069#d0_peak92299#d30_peak60324#d4_peak73070	cluster_4804
chr13	5800467	5800645	homologousElement_5207	cluster_183
chr13	8853047	8853110	homologousElement_10568	cluster_44
chr14	5042780	5042857	homologousElement_14136	cluster_38
chr13	7207577	7207637	homologousElement_7681	cluster_10
chr15	9328952	9329009	homologousElement_27170	cluster_5
chr22	4898325	4898394	homologousElement_41259	cluster_124
chr10	74601632	74601696	homologousElement_3483	cluster_1252
chr15	3113501	3113568	homologousElement_16394	cluster_307
chr21	4035704	4035759	homologousElement_37481	cluster_37
chr15	7580494	7580646	homologousElement_22589	cluster_5
chr15	7241606	7241778	homologousElement_21464	cluster_5
chrY	14980067	14980190	homologousElement_52972	cluster_968
chr10	29480187	29480386	d0_peak12554#d30_peak8308#d4_peak9838	cluster_1664
chr11	49049860	49049912	homologousElement_4090	cluster_632
chr13	7380753	7380831	d4_peak22992	cluster_19
chr15	57806761	57806845	d30_peak25338	cluster_3187
chr14	2435882	2435946	homologousElement_12979	cluster_10
chr17	36444483	36444575	d0_peak45362	cluster_6226
chr7	56275947	56276373	homologousElement_48061	cluster_2543
chr13	12786230	12786310	homologousElement_11785	cluster_1099
chr15	8877387	8877444	homologousElement_25763	cluster_5
chr15	2811369	2811816	homologousElement_15887	cluster_775
chr21	4787323	4787421	homologousElement_38711	cluster_244
chr13	6056563	6058158	d4_peak22920,d4_peak22921	cluster_104
chr13	6483962	6484052	homologousElement_6407	cluster_360
chr22	5248147	5248223	homologousElement_41838	cluster_114
chr9	1000027	1000517	d30_peak74516	cluster_4318
chr15	7361892	7361975	homologousElement_21859	cluster_5
chr9	40525807	40526037	d30_peak75545	cluster_2022
chr15	5483815	5483915	homologousElement_19330	cluster_2915
chr1	142790301	142790395	homologousElement_1246	cluster_1869
chr15	9016686	9016763	homologousElement_26172	cluster_5
chr22	6044719	6044934	homologousElement_42681	cluster_138
chr21	9428761	9428813	homologousElement_40537	cluster_3787
chr13	7677277	7677337	homologousElement_8504	cluster_10
chr5	1568813	1569448	d30_peak57009#d0_peak86454,d30_peak57010	cluster_5163
chr5	34541081	34541189	d4_peak69705#d0_peak87704	cluster_2870
chr13	8802847	8802920	homologousElement_10474	cluster_23
chr7	178649	178712	homologousElement_47759	cluster_5215
chr15	7374390	7374467	homologousElement_21900	cluster_5
chr22	17581287	17581508	homologousElement_43569	cluster_371
chr13	7286002	7286167	homologousElement_7821	cluster_136
chrY	27361441	27361521	homologousElement_53314	cluster_193
chr21	3447158	3447231	homologousElement_36466	cluster_23
chr21	5585001	5585157	d30_peak45213#d4_peak54407	cluster_183
chr3	182065013	182065439	d0_peak77365#d30_peak51886#d4_peak62647	cluster_6384
chr16	62413241	62413310	d4_peak33565	cluster_658
chr4	49382737	49382836	homologousElement_45060	cluster_73
chr14	7064012	7064065	homologousElement_14566	cluster_410
chr13	6969517	6969580	homologousElement_7259	cluster_160
chr9	100063671	100063974	homologousElement_51486	cluster_5432
chr14	2174956	2175030	homologousElement_12539	cluster_10
chr10	134666827	134666889	homologousElement_3752	cluster_530
chr21	4242126	4242347	homologousElement_37813	cluster_124
chr14	2542176	2542228	homologousElement_13168	cluster_278
chr19	1115	1506	d4_peak40835	cluster_4041
chr7	104106721	104106765	d30_peak68979	cluster_5999
chr21	4433604	4433650	homologousElement_38136	cluster_10
chr21	4785640	4785698	homologousElement_38706	cluster_10
chr12	37499244	37499386	homologousElement_4861	cluster_281
chr13	7658454	7658517	homologousElement_8473	cluster_46
chr14	4149002	4149078	homologousElement_13906	cluster_38
chr15	4990283	4990336	homologousElement_19189	cluster_39
chr2	110222188	110222361	d4_peak47580	cluster_464
chr21	4863766	4863828	homologousElement_38833	cluster_3
chr15	8223346	8223421	homologousElement_24311	cluster_5
chr9	78968822	78968937	d4_peak91929	cluster_4965
chr13	6442211	6442497	homologousElement_6336	cluster_12
chr15	6552663	6552844	homologousElement_20084	cluster_5
chr15	8737860	8737943	homologousElement_25307	cluster_5
chr14	4237647	4237700	homologousElement_13985	cluster_101
chr2	90050109	90050162	homologousElement_34155	cluster_1156
chr1	227921732	227921792	homologousElement_2616	cluster_322
chr13	7823178	7823415	homologousElement_8769	cluster_10
chr18	15359517	15359605	homologousElement_32342	cluster_579
chr10	26667807	26667893	homologousElement_3061	cluster_429
chr19	56271843	56271969	homologousElement_33788	cluster_271
chr16	80327463	80327545	homologousElement_31140	cluster_998
chrX	119347421	119347819	d4_peak97354#d30_peak80055#d0_peak124805	cluster_261
chrY	25358860	25358964	homologousElement_53205	cluster_2167
chr22	9600510	9600725	homologousElement_43182	cluster_138
chr1	227870257	227870317	homologousElement_2507	cluster_322
chr13	6721454	6721640	homologousElement_6827	cluster_141
chr6	43900176	43900233	homologousElement_47395	cluster_1854
chrY	13287611	13287662	homologousElement_52933	cluster_2756
chr13	8993566	8993672	homologousElement_10815	cluster_10
chr21	4752891	4752955	homologousElement_38657	cluster_127
chr22	4937223	4937301	homologousElement_41324	cluster_19
chr13	5273717	5273778	homologousElement_5112	cluster_650
chr15	3284417	3284520	homologousElement_16684	cluster_49
chr22	20169556	20169784	homologousElement_43648	cluster_120
chr8	7368977	7369525	d0_peak110165#d30_peak70776#d4_peak86117	cluster_169
chr8	86645552	86645744	homologousElement_50261	cluster_279
chr17	50086624	50086787	d0_peak46166	cluster_4058
chr15	19840550	19840649	homologousElement_29179	cluster_184
chr22	4958689	4958741	homologousElement_41369	cluster_69
chr5	119465426	119465671	d4_peak72245#d0_peak91242	cluster_5382
chr22	43020592	43020654	d0_peak69343	cluster_112
chr13	6895376	6895442	homologousElement_7139	cluster_83
chr1	144773099	144773161	d30_peak4192	cluster_3550
chr21	42988117	42988169	homologousElement_40782	cluster_2258
chr15	6510185	6510357	homologousElement_19942	cluster_5
chr21	3930971	3931418	homologousElement_37298	cluster_36
chr15	3124202	3124265	homologousElement_16407	cluster_160
chr21	4375281	4375502	homologousElement_38034	cluster_124
chr14	97476359	97476400	homologousElement_15088	cluster_1392
chr22	5437330	5437479	homologousElement_42160	cluster_347
chrY	26203664	26203788	homologousElement_53241	cluster_1051
chr15	7867079	7867185	homologousElement_23250	cluster_5
chr4	49229476	49229679	homologousElement_45039	cluster_107
chr17	23090141	23090850	homologousElement_31634	cluster_155
chr14	2108523	2108609	homologousElement_12417	cluster_274
chr17	33073140	33073269	d0_peak45236	cluster_3985
chr22	1940985	1941050	d4_peak55372	cluster_4721
chr5	96462717	96463573	d30_peak59192#d4_peak71600#d0_peak90156#d30_peak59193	cluster_3805
chr13	9120035	9120669	homologousElement_11037	cluster_288
chr15	9086391	9086448	homologousElement_26401	cluster_5
chr8	126037857	126037929	homologousElement_50391	cluster_693
chr8	11750733	11750786	homologousElement_49615	cluster_121
chr13	8568861	8569164	homologousElement_10064	cluster_10
chr21	4806022	4807616	homologousElement_38737	cluster_104
chr15	9811143	9811315	homologousElement_28321	cluster_5
chr3	75436630	75436706	homologousElement_44110	cluster_2528
chr15	1080536	1080609	homologousElement_15272	cluster_63
chr15	6512568	6512674	homologousElement_19951	cluster_5
chr13	7398466	7398568	homologousElement_8019	cluster_244
chr13	8198663	8198783	homologousElement_9425	cluster_10
chr15	6327036	6327088	homologousElement_19427	cluster_5
chr3	75383371	75383492	homologousElement_44091	cluster_2691
chr5	17481165	17481366	homologousElement_46027	cluster_491
chr15	6451876	6452027	homologousElement_19750	cluster_5
chr11	60793705	60793764	homologousElement_4262	cluster_1948
chr13	8359696	8359759	homologousElement_9700	cluster_48
chr9	77780990	77781168	homologousElement_51224	cluster_2271
chr7	57184030	57184132	homologousElement_48310	cluster_3865
chr1	145568003	145568289	d30_peak4237	cluster_95
chr10	125369712	125369765	homologousElement_3593	cluster_703
chr15	7426277	7426382	homologousElement_22073	cluster_5
chr15	961569	961646	homologousElement_15197	cluster_38
chr22	21474308	21474351	homologousElement_43677	cluster_1841
chr11	112113	112154	homologousElement_3916	cluster_4474
chr13	8357053	8357529	homologousElement_9698	cluster_354
chr15	8897169	8897321	homologousElement_25827	cluster_5
chr15	8171568	8171625	homologousElement_24141	cluster_5
chr15	3959866	3959925	homologousElement_17845	cluster_10
chr4	188814646	188814812	homologousElement_45502	cluster_2757
chr8	11702166	11702258	homologousElement_49590	cluster_1861
chr16	91475246	91476451	homologousElement_31192	cluster_2384
chr15	954141	954272	homologousElement_15185	cluster_21
chr2	143544104	143544156	homologousElement_34924	cluster_1387
chr5	182025660	182025770	homologousElement_47036	cluster_1534
chr21	3950421	3950493	homologousElement_37340	cluster_100
chr15	6351517	6351569	homologousElement_19446	cluster_5
chr14	4034875	4034979	d4_peak25950	cluster_6192
chr15	3862323	3862945	homologousElement_17679	cluster_124
chr18	14411654	14411749	homologousElement_32254	cluster_650
chr21	4813514	4813581	homologousElement_38751	cluster_307
chr10	51535713	51535765	homologousElement_3442	cluster_942
chr13	7405721	7405773	homologousElement_8040	cluster_69
chr21	4902992	4903151	homologousElement_38898	cluster_136
chr9	48277498	48277907	homologousElement_51086	cluster_2884
chrX	19724323	19724932	d30_peak78384#d4_peak95186#d0_peak122142	cluster_5371
chr1	144197641	144197682	homologousElement_1379	cluster_4756
chrX	6910680	6910735	d0_peak121674	cluster_5167
chr15	4305213	4305291	homologousElement_18446	cluster_19
chr15	82993405	82993507	homologousElement_30089	cluster_105
chr13	7467569	7467686	homologousElement_8136	cluster_51
chr14	2178649	2178750	homologousElement_12549	cluster_103
chr15	7070200	7070352	homologousElement_20926	cluster_5
chr15	3360936	3360988	homologousElement_16820	cluster_278
chr15	4303694	4303761	homologousElement_18444	cluster_307
chr19	9377459	9377552	homologousElement_32524	cluster_283
chr22	16217828	16218109	d4_peak55512	cluster_276
chr8	11813069	11813344	homologousElement_49649	cluster_58
chr1	160688710	160688776	homologousElement_2008	cluster_465
chr22	23002067	23002109	d30_peak46383	cluster_4627
chr7	67023260	67023324	homologousElement_48680	cluster_234
chr15	20107804	20107887	homologousElement_29232	cluster_606
chr15	8731501	8731682	homologousElement_25285	cluster_5
chr8	12370545	12370843	d0_peak110412#d4_peak86347	cluster_2025
chr19	38919770	38919878	homologousElement_32960	cluster_339
chr1	145205273	145205448	homologousElement_1500	cluster_192
chr4	9601595	9601673	homologousElement_44951	cluster_1434
chr15	41478197	41478282	homologousElement_29694	cluster_688
chr21	3869414	3869466	homologousElement_37202	cluster_278
chr7	57045326	57045425	homologousElement_48260	cluster_67
chr13	5844601	5844904	homologousElement_5279	cluster_10
chr15	5139522	5139737	homologousElement_19314	cluster_138
chrY	24536344	24536770	homologousElement_53143	cluster_1857
chr14	2656560	2656855	homologousElement_13358	cluster_10
chr15	4099242	4099295	homologousElement_18095	cluster_10
chr15	9950992	9951109	homologousElement_28787	cluster_5
chr16	22396806	22396861	homologousElement_30518	cluster_3800
chr13	8577279	8578155	d4_peak23059	cluster_31
chr7	56600857	56601022	homologousElement_48205	cluster_16
chr15	4565224	4565595	d4_peak28900,d0_peak37088	cluster_14
chr15	8791982	8792083	homologousElement_25487	cluster_5
chr19	50885478	50885533	homologousElement_33581	cluster_149
chr9	150614706	150614763	homologousElement_51791	cluster_1999
chr22	5689111	5689250	homologousElement_42559	cluster_183
chr1	148669244	148669420	homologousElement_1820	cluster_192
chr14	2318298	2318351	homologousElement_12783	cluster_128
chr8	11728941	11729216	homologousElement_49605	cluster_58
chr21	4863056	4863503	homologousElement_38831	cluster_36
chr6	62221044	62221108	d0_peak97516	cluster_4874
chr12	3343082	3343161	homologousElement_4651	cluster_1680
chr13	6650796	6650840	homologousElement_6711	cluster_10
chr22	5507001	5507050	homologousElement_42269	cluster_20
chr7	130430553	130430638	homologousElement_49027	cluster_193
chr13	6273905	6273979	homologousElement_6046	cluster_10
chr13	11680990	11681042	homologousElement_11667	cluster_834
chr15	6905598	6905691	homologousElement_20443	cluster_5
chr15	7875448	7875505	homologousElement_23276	cluster_5
chr8	40137454	40137505	homologousElement_49967	cluster_120
chr15	4276988	4277046	homologousElement_18400	cluster_131
chr15	3853934	3854276	homologousElement_17664	cluster_26
chr2	1703197	1703237	homologousElement_33882	cluster_1427
chr4	1080	1300	d0_peak78431#d4_peak63451	cluster_5985
chr10	14995295	14995387	homologousElement_3018	cluster_1861
chr3	199713022	199713089	homologousElement_44540	cluster_225
chr16	16263034	16263096	homologousElement_30396	cluster_3502
chr4	72648765	72648820	d0_peak80879	cluster_4217
chr15	3452276	3452771	homologousElement_16971	cluster_354
chr15	2659568	2659765	homologousElement_15630	cluster_10
chr7	57447224	57447456	homologousElement_48355	cluster_4084
chr13	8392091	8392143	homologousElement_9771	cluster_69
chr20	31002196	31002247	homologousElement_35432	cluster_766
chr21	3497511	3497705	homologousElement_36562	cluster_10
chr8	68011113	68011164	homologousElement_50055	cluster_1387
chrY	1220664	1220763	d4_peak98243	cluster_3123
chr13	7893062	7893152	homologousElement_8884	cluster_360
chr15	335246	335298	d4_peak28754	cluster_752
chr9	44103622	44103995	d4_peak91848#d0_peak117922#d30_peak75616	cluster_330
chr2	131710384	131710492	homologousElement_34780	cluster_184
chr8	11609363	11609556	homologousElement_49564	cluster_3606
chr15	7433669	7433747	homologousElement_22098	cluster_5
chr15	2718768	2718820	homologousElement_15734	cluster_278
chr21	3744621	3744963	homologousElement_36983	cluster_26
chr3	198402394	198402467	d0_peak78290	cluster_4613
chr7	55903641	55903758	homologousElement_48045	cluster_67
chr15	6448300	6448417	homologousElement_19738	cluster_5
chr17	37326932	37327012	homologousElement_31802	cluster_1673
chr13	7691807	7691871	homologousElement_8540	cluster_127
chr22	16390779	16390885	homologousElement_43516	cluster_4793
chr13	7022598	7022656	homologousElement_7359	cluster_131
chr15	8637038	8637095	homologousElement_24972	cluster_5
chr1	143073252	143073336	d30_peak4109#d4_peak4887	cluster_5122
chr16	76788021	76788103	homologousElement_31112	cluster_221
chr8	28180659	28180717	homologousElement_49945	cluster_186
chr15	9541209	9541284	homologousElement_27827	cluster_5
chr9	80184855	80184931	homologousElement_51380	cluster_1161
chr14	2171015	2171070	homologousElement_12525	cluster_10
chr3	171450755	171450939	homologousElement_44479	cluster_319
chr21	3759160	3759227	homologousElement_37005	cluster_160
chr15	8803244	8803425	homologousElement_25523	cluster_5
chr15	9872636	9872714	homologousElement_28526	cluster_5
chr2	90173994	90174369	homologousElement_34169	cluster_2682
chr4	131173901	131174034	d30_peak55497	cluster_4123
chr15	8800598	8800681	homologousElement_25515	cluster_5
chr8	86532244	86532299	homologousElement_50226	cluster_245
chr1	145820359	145821029	d4_peak5013#d0_peak6021#d30_peak4250	cluster_1492
chr13	5987877	5987940	homologousElement_5537	cluster_44
chr19	22590007	22590117	homologousElement_32669	cluster_1916
chr11	157341	157411	homologousElement_3930	cluster_863
chr15	3004386	3004444	homologousElement_16218	cluster_10
chr10	26722247	26722846	d4_peak9763#d30_peak8238#d0_peak12462	cluster_3895
chr22	5968693	5968745	d4_peak55475	cluster_5750
chr15	9705391	9705543	homologousElement_28129	cluster_5
chr13	6974247	6974310	homologousElement_7273	cluster_44
chr15	3031341	3031971	homologousElement_16257	cluster_288
chr4	193437123	193437413	homologousElement_45641	cluster_22
chr15	3747955	3748007	homologousElement_17491	cluster_69
chr3	186916030	186916082	d4_peak62809	cluster_2285
chr4	85909390	85909443	homologousElement_45192	cluster_385
chr13	6811126	6811592	homologousElement_6984	cluster_775
chr1	227890272	227890345	homologousElement_2549	cluster_552
chr14	5074420	5074473	homologousElement_14170	cluster_39
chr15	3568898	3568974	homologousElement_17182	cluster_10
chr15	9515656	9515713	homologousElement_27740	cluster_5
chr21	4680359	4680426	homologousElement_38533	cluster_307
chr1	234935960	234936500	homologousElement_2838	cluster_292
chr15	2273295	2273348	homologousElement_15351	cluster_657
chr15	4578884	4579084	homologousElement_18921	cluster_124
chr17	39052776	39052895	homologousElement_31860	cluster_817
chr21	4915955	4916028	homologousElement_38916	cluster_23
chr1	240331181	240331287	homologousElement_2875	cluster_389
chr16	62456325	62456378	homologousElement_31060	cluster_3641
chr13	6754124	6754177	homologousElement_6891	cluster_128
chr22	5563335	5563485	homologousElement_42371	cluster_10
chr9	80080437	80080920	d0_peak117979#d4_peak91954#d30_peak75707	cluster_1172
chr15	9079829	9079935	homologousElement_26381	cluster_5
chr14	1892842	1893115	d0_peak33348#d4_peak25880#d30_peak21650	cluster_1254
chr13	6841258	6841359	homologousElement_7049	cluster_103
chr19	45454430	45454482	homologousElement_33477	cluster_2083
chr2	87642226	87642386	d0_peak57767	cluster_4148
chr5	253492	253550	d30_peak56939	cluster_3133
chrX	147922213	147922269	homologousElement_52517	cluster_3529
chr13	6082287	6082465	homologousElement_5703	cluster_183
chr7	16713248	16713311	d0_peak103454	cluster_2176
chr15	3130857	3130917	homologousElement_16428	cluster_10
chr13	8762029	8762089	homologousElement_10413	cluster_10
chr21	9380080	9380144	homologousElement_40521	cluster_2648
chr15	2945753	2946039	homologousElement_16113	cluster_12
chr15	9456343	9456400	homologousElement_27587	cluster_5
chr21	3592200	3592252	homologousElement_36729	cluster_69
chr21	5362645	5362703	homologousElement_39658	cluster_10
chr21	4831456	4831509	homologousElement_38782	cluster_23
chr22	51619	51654	homologousElement_40818	cluster_3037
chr13	7583821	7583872	homologousElement_8340	cluster_10
chr13	9038911	9039109	homologousElement_10891	cluster_10
chr20	26071204	26071284	d0_peak65666	cluster_3132
chr15	8223063	8223235	homologousElement_24309	cluster_5
chr15	9838476	9838559	homologousElement_28413	cluster_5
chr9	43259549	43259590	homologousElement_50890	cluster_908
chr15	8363167	8363252	homologousElement_24758	cluster_5
chr1	146445320	146445488	d0_peak6054	cluster_1492
chr15	7157820	7157937	homologousElement_21198	cluster_5
chr2	110710365	110710495	d0_peak58320	cluster_4960
chr13	8284677	8284740	homologousElement_9567	cluster_160
chr15	6559775	6559898	homologousElement_20106	cluster_5
chr13	44597082	44597350	homologousElement_11991	cluster_304
chr22	5407433	5407535	homologousElement_42101	cluster_145
chr21	3478135	3478320	d30_peak45176	cluster_141
chrX	8974319	8974405	homologousElement_51867	cluster_140
chr13	9096641	9096693	homologousElement_11007	cluster_69
chr21	5711432	5711576	homologousElement_40075	cluster_2152
chr1	162144954	162145045	d4_peak5852#d0_peak6877	cluster_3409
chr15	8527197	8527249	homologousElement_24943	cluster_5
chr1	108357441	108357538	homologousElement_516	cluster_270
chr22	5337563	5337702	homologousElement_41982	cluster_183
chr1	148650254	148650430	homologousElement_1808	cluster_192
chr21	5273540	5273673	homologousElement_39509	cluster_10
chr16	75769615	75769733	homologousElement_31084	cluster_2410
chr4	121960147	121960280	homologousElement_45250	cluster_237
chr13	8353611	8353663	homologousElement_9696	cluster_278
chr13	6134126	6134170	homologousElement_5803	cluster_10
chr13	6453621	6453760	homologousElement_6350	cluster_183
chr16	88183721	88183809	homologousElement_31175	cluster_1512
chr10	134678314	134678366	homologousElement_3778	cluster_39
chr15	71974707	71974822	d0_peak39124#d4_peak30779	cluster_1802
chr4	115993108	115993212	d4_peak66552	cluster_6166
chr15	89963323	89963412	d0_peak40170	cluster_1516
chr9	78968675	78968741	homologousElement_51305	cluster_1193
chr1	236168307	236168347	homologousElement_2856	cluster_1115
chr15	7098089	7098195	homologousElement_21023	cluster_5
chr15	8890188	8890271	homologousElement_25805	cluster_5
chr14	2462706	2462792	homologousElement_13025	cluster_274
chr13	7104956	7105018	homologousElement_7502	cluster_3
chr21	9733462	9733532	homologousElement_40559	cluster_27
chr22	4789241	4789310	homologousElement_41087	cluster_2468
chr19	43633994	43634063	homologousElement_33442	cluster_567
chr15	8068400	8068457	homologousElement_23829	cluster_5
chrX	23960014	23960134	d0_peak122316#d4_peak95327	cluster_6494
chr13	8621119	8621179	homologousElement_10163	cluster_10
chr9	48361481	48361562	homologousElement_51107	cluster_173
chr1	227978854	227979068	homologousElement_2734	cluster_260
chr15	8783054	8783160	homologousElement_25457	cluster_5
chr17	22889580	22889678	homologousElement_31572	cluster_2700
chrX	51828582	51828634	d4_peak95923	cluster_4299
chr15	26471217	26471304	d4_peak29143	cluster_238
chr15	58361407	58361487	homologousElement_29730	cluster_193
chr13	7443034	7443093	homologousElement_8092	cluster_10
chr4	9379599	9379682	homologousElement_44901	cluster_681
chr6	168770273	168770313	homologousElement_47677	cluster_321
chr15	6969733	6969816	homologousElement_20590	cluster_5
chr17	2222168	2222220	homologousElement_31275	cluster_1822
chr13	5765994	5766063	homologousElement_5158	cluster_2468
chr19	38823598	38823706	homologousElement_32770	cluster_339
chr15	99522359	99522772	homologousElement_30175	cluster_1034
chr21	6028917	6028970	homologousElement_40095	cluster_101
chr1	145739976	145740082	homologousElement_1559	cluster_396
chr15	9604502	9604554	homologousElement_27979	cluster_5
chr2	112927928	112927970	homologousElement_34527	cluster_5092
chr1	16175769	16175944	homologousElement_182	cluster_192
chr15	6552160	6552261	homologousElement_20083	cluster_5
chr15	7539411	7539563	homologousElement_22451	cluster_5
chr9	47829986	47830038	homologousElement_51049	cluster_315
chr1	221742483	221742829	homologousElement_2171	cluster_132
chr15	8154775	8154832	homologousElement_24100	cluster_5
chr15	9125189	9125280	homologousElement_26532	cluster_5
chr17	65662686	65662821	d4_peak37589	cluster_3241
chr15	2267354	2267435	homologousElement_15349	cluster_917
chr7	104070000	104070184	homologousElement_48966	cluster_381
chr1	16534222	16534602	d30_peak706	cluster_4064
chr19	53162273	53162485	homologousElement_33681	cluster_742
chr5	180075073	180075186	homologousElement_46981	cluster_4653
chr13	7660183	7660342	homologousElement_8476	cluster_227
chr13	9048587	9048676	homologousElement_10922	cluster_1
chr13	7371723	7373318	d4_peak22991	cluster_104
chr14	2377798	2377963	homologousElement_12881	cluster_136
chr12	26956043	26956219	d30_peak16482	cluster_4231
chr13	7335885	7337388	d4_peak22988	cluster_312
chr16	93943368	93943726	d0_peak43938#d4_peak34707#d30_peak29089	cluster_3912
chr10	42536789	42536866	homologousElement_3238	cluster_38
chr15	3744578	3744623	homologousElement_17484	cluster_10
chr4	9227382	9227471	homologousElement_44836	cluster_435
chr15	9804071	9804149	homologousElement_28298	cluster_5
chr15	7962644	7962701	homologousElement_23505	cluster_5
chr15	3875750	3875809	homologousElement_17709	cluster_10
chr15	7010888	7011060	homologousElement_20729	cluster_5
chr19	56470287	56470371	homologousElement_33792	cluster_826
chr5	83462703	83462869	homologousElement_46774	cluster_50
chr8	12188755	12188884	homologousElement_49734	cluster_3604
chr7	66842862	66843007	homologousElement_48664	cluster_3626
chr21	3570806	3571434	homologousElement_36682	cluster_288
chr19	38957349	38957414	homologousElement_33033	cluster_57
chr8	86943005	86943103	homologousElement_50358	cluster_448
chr14	2573715	2573768	homologousElement_13226	cluster_10
chr9	40556047	40556229	homologousElement_50701	cluster_370
chr20	30937774	30937830	homologousElement_35419	cluster_37
chr6	5479351	5479459	homologousElement_47136	cluster_389
chr13	5836894	5837436	homologousElement_5270	cluster_124
chr15	19480394	19480576	homologousElement_29143	cluster_370
chr5	178789932	178790255	d4_peak74517	cluster_1011
chr15	3255914	3256104	homologousElement_16635	cluster_10
chr15	7131810	7131893	homologousElement_21132	cluster_5
chr15	9576734	9576791	homologousElement_27940	cluster_5
chr9	79959634	79959758	homologousElement_51368	cluster_150
chr7	7066189	7066299	homologousElement_47842	cluster_338
chr13	6011499	6011616	homologousElement_5577	cluster_51
chrX	134260206	134260324	d4_peak97776	cluster_236
chr17	37434519	37434714	homologousElement_31819	cluster_209
chr15	7283676	7283734	homologousElement_21599	cluster_5
chr15	9957363	9957446	homologousElement_28809	cluster_5
chr19	40013164	40013234	homologousElement_33237	cluster_27
chr21	3493768	3493830	homologousElement_36549	cluster_10
chr3	75437799	75438622	homologousElement_44111	cluster_3682
chrX	8600312	8600367	d0_peak121748	cluster_1081
chr1	146477972	146478081	homologousElement_1658	cluster_792
chr15	4179176	4179252	homologousElement_18225	cluster_114
chr15	28313605	28313664	homologousElement_29533	cluster_1625
chr4	49484155	49484319	homologousElement_45077	cluster_62
chr19	42051923	42051988	d0_peak52715	cluster_4736
chr15	4119539	4119986	homologousElement_18121	cluster_775
chr13	7073571	7073719	homologousElement_7458	cluster_10
chr8	43792469	43792525	homologousElement_49984	cluster_1637
chr16	21779564	21780249	d30_peak27382#d4_peak32727#d0_peak41656	cluster_514
chr1	227157292	227157355	homologousElement_2214	cluster_189
chr5	36239168	36239722	d4_peak69773#d30_peak57692#d0_peak87789#d30_peak57693	cluster_6217
chr15	8226650	8226802	homologousElement_24321	cluster_5
chr22	19343683	19343794	d30_peak46231#d0_peak68194#d4_peak55595	cluster_914
chr13	7873956	7874014	homologousElement_8863	cluster_4
chr17	48021637	48021760	homologousElement_32021	cluster_1535
chr21	562067	562198	homologousElement_35670	cluster_21
chr15	37930129	37930184	d0_peak37645	cluster_4429
chr21	4502819	4502886	homologousElement_38243	cluster_307
chr17	31566065	31566148	homologousElement_31742	cluster_1471
chr7	113839117	113839190	homologousElement_48984	cluster_382
chr19	38945742	38945884	homologousElement_33010	cluster_281
chr5	17540439	17540534	homologousElement_46112	cluster_41
chr2	130578154	130578219	homologousElement_34628	cluster_5512
chr15	3592469	3592655	homologousElement_17213	cluster_141
chr9	80218892	80219174	d0_peak117989#d30_peak75717#d4_peak91965	cluster_375
chr14	8741979	8742044	homologousElement_14662	cluster_1366
chr1	148817289	148817463	d30_peak4376	cluster_1205
chr19	11895051	11895505	d30_peak34712#d0_peak51661#d4_peak41604	cluster_1014
chr1	16142624	16143186	d0_peak805#d30_peak682#d4_peak752	cluster_1647
chr1	2009896	2010068	d30_peak134#d4_peak121	cluster_1449
chr15	7408375	7408460	homologousElement_22013	cluster_5
chr15	7537757	7537835	homologousElement_22446	cluster_5
chr4	191793097	191793151	homologousElement_45543	cluster_535
chr17	20462350	20462449	homologousElement_31445	cluster_263
chr22	16501956	16502027	homologousElement_43531	cluster_1693
chr22	42989843	42989978	d0_peak69339	cluster_4543
chr13	8038333	8038411	homologousElement_9141	cluster_19
chr13	8185394	8185936	homologousElement_9398	cluster_124
chr10	38497392	38497516	homologousElement_3199	cluster_1051
chr15	6415080	6415163	homologousElement_19628	cluster_5
chr19	56583909	56584064	d0_peak53703#d4_peak43835#d30_peak36737	cluster_590
chr9	44856311	44856363	homologousElement_51017	cluster_91
chr10	134680591	134680643	homologousElement_3785	cluster_59
chr1	16707179	16707254	homologousElement_287	cluster_655
chr15	9108535	9108641	homologousElement_26477	cluster_5
chr13	6677061	6677347	homologousElement_6748	cluster_12
chr15	3435526	3435582	homologousElement_16949	cluster_10
chr19	38826139	38826247	homologousElement_32775	cluster_339
chr21	4050918	4051289	homologousElement_37496	cluster_14
chr21	4638641	4638828	d30_peak45188	cluster_153
chr4	8922319	8922386	homologousElement_44728	cluster_142
chr15	8124272	8124444	homologousElement_24016	cluster_5
chr13	8807566	8807668	homologousElement_10490	cluster_244
chr13	9030854	9031396	homologousElement_10881	cluster_124
chr18	11176767	11176819	homologousElement_32218	cluster_1618
chr21	3452724	3452918	homologousElement_36485	cluster_10
chr10	105815640	105815792	d30_peak10457#d0_peak15606	cluster_1661
chr21	6249044	6249096	homologousElement_40276	cluster_39
chr15	9503184	9503262	homologousElement_27706	cluster_5
chr15	7206705	7206886	homologousElement_21348	cluster_5
chr21	12049566	12049954	homologousElement_40657	cluster_2879
chr3	102338282	102338451	d0_peak73675	cluster_5771
chr1	5966177	5966517	d0_peak294#d30_peak253#d4_peak271	cluster_3925
chr11	71658271	71658356	homologousElement_4438	cluster_154
chr13	9077824	9078366	homologousElement_10963	cluster_124
chr10	51558917	51558995	homologousElement_3445	cluster_2935
chr16	80216458	80216594	homologousElement_31128	cluster_2853
chr13	7100090	7100277	homologousElement_7494	cluster_153
chr4	9265704	9265787	homologousElement_44853	cluster_681
chr9	79506130	79506239	d30_peak75690	cluster_78
chr15	4593022	4593082	homologousElement_18954	cluster_10
chr15	8268105	8268183	homologousElement_24460	cluster_5
chr21	5131583	5131645	homologousElement_39276	cluster_3
chr18	47173979	47174045	homologousElement_32368	cluster_700
chr7	76166349	76166404	homologousElement_48790	cluster_5858
chr14	6690024	6690103	homologousElement_14521	cluster_1437
chr14	2484152	2484354	homologousElement_13070	cluster_10
chr5	156315	157223	homologousElement_45912	cluster_593
chr13	7592136	7592194	homologousElement_8367	cluster_4
chr17	21624013	21624083	homologousElement_31498	cluster_27
chr17	75957031	75957127	homologousElement_32129	cluster_4315
chr6	57702150	57702283	homologousElement_47447	cluster_1330
chr15	9366509	9366566	homologousElement_27290	cluster_5
chr13	5895174	5895227	homologousElement_5372	cluster_23
chr19	42686453	42686770	d4_peak42886#d30_peak35883#d0_peak52757	cluster_5468
chr21	3977701	3977770	homologousElement_37379	cluster_124
chr22	23143164	23143249	d4_peak55787	cluster_5135
chr5	71826444	71826497	homologousElement_46749	cluster_1626
chr7	144105036	144105094	homologousElement_49089	cluster_2394
chr11	71578583	71579086	homologousElement_4421	cluster_1050
chr2	89152125	89152346	d4_peak47043	cluster_1753
chr10	42545207	42545284	homologousElement_3246	cluster_38
chr15	26365807	26366392	d0_peak37238#d4_peak29139#d30_peak24442	cluster_473
chr13	8006994	8007147	homologousElement_9085	cluster_10
chr15	8777448	8777531	homologousElement_25438	cluster_5
chr2	132789816	132790018	d30_peak40441	cluster_107
chr6	32349990	32350608	d4_peak76051#d0_peak96267#d30_peak62710	cluster_5688
chr5	17543873	17543968	homologousElement_46117	cluster_41
chr9	29873	30213	d0_peak116113	cluster_2930
chr2	96046616	96046662	homologousElement_34382	cluster_135
chr15	9083944	9084125	homologousElement_26394	cluster_5
chr19	53138846	53138902	homologousElement_33667	cluster_149
chr2	108289509	108290140	homologousElement_34445	cluster_2140
chr21	4257737	4258611	d4_peak54307	cluster_31
chr13	5992745	5992804	homologousElement_5553	cluster_10
chr5	76653078	76653138	homologousElement_46759	cluster_180
chr8	6985710	6985777	homologousElement_49358	cluster_64
chr16	15123586	15123692	homologousElement_30370	cluster_90
chr17	23040670	23041379	homologousElement_31592	cluster_155
chr15	8786058	8786210	homologousElement_25466	cluster_5
chr1	29146100	29146245	d0_peak1614	cluster_4591
chr13	7772144	7772297	homologousElement_8673	cluster_10
chr1	128106080	128106138	homologousElement_767	cluster_21
chr22	7498527	7498601	homologousElement_42852	cluster_479
chr15	6488602	6488707	homologousElement_19871	cluster_5
chr21	4134133	4134210	homologousElement_37640	cluster_125
chr18	12388787	12388889	homologousElement_32240	cluster_3434
chr21	3624799	3624866	homologousElement_36773	cluster_160
chr13	8183605	8183667	homologousElement_9393	cluster_3
chr14	4275918	4275970	homologousElement_13995	cluster_101
chr22	5041908	5042055	homologousElement_41506	cluster_10
chr6	61903122	61903197	d30_peak63564	cluster_4247
chr15	7171535	7171687	homologousElement_21233	cluster_5
chr2	109179972	109180671	d4_peak47545#d0_peak58268#d30_peak39779	cluster_289
chr14	5105522	5105739	homologousElement_14187	cluster_138
chr2	87585796	87586182	d30_peak39242#d4_peak46990	cluster_3281
chr22	5127419	5127475	homologousElement_41646	cluster_10
chr7	63563	63687	homologousElement_47736	cluster_1051
chr15	9201165	9201250	homologousElement_26749	cluster_5
chr15	9451035	9451120	homologousElement_27570	cluster_5
chr21	3391124	3391410	homologousElement_36374	cluster_12
chr5	70987679	70987826	homologousElement_46636	cluster_144
chr13	7026556	7026600	homologousElement_7374	cluster_10
chr15	4373037	4373089	homologousElement_18574	cluster_69
chr21	4700610	4700765	homologousElement_38572	cluster_10
chr7	35136	35194	homologousElement_47730	cluster_1072
chr19	9911702	9912307	d30_peak34587#d4_peak41475#d0_peak51515	cluster_475
chr15	3178772	3178844	homologousElement_16513	cluster_100
chr2	138374727	138374834	d30_peak40572	cluster_6127
chr15	9063038	9063095	homologousElement_26323	cluster_5
chr22	16304462	16304561	homologousElement_43470	cluster_73
chr7	64976576	64976700	homologousElement_48564	cluster_1051
chr21	5478680	5478783	homologousElement_39846	cluster_49
chr21	4243883	4243945	homologousElement_37819	cluster_3
chr14	7650327	7650380	homologousElement_14614	cluster_322
chr22	5548823	5548885	homologousElement_42338	cluster_3
chr5	106002535	106002835	d0_peak90568	cluster_4888
chr22	5716479	5716634	homologousElement_42605	cluster_15
chr11	7842254	7842440	homologousElement_4025	cluster_381
chr15	6436557	6436635	homologousElement_19699	cluster_5
chr2	87695592	87695765	d30_peak39249	cluster_2437
chr4	6485867	6489079	homologousElement_44718	cluster_306
chr21	3464158	3464224	homologousElement_36505	cluster_83
chr1	242532910	242532985	homologousElement_2907	cluster_1053
chr15	9497569	9497626	homologousElement_27693	cluster_5
chr13	6963344	6964017	homologousElement_7253	cluster_124
chr15	73655332	73655797	homologousElement_29863	cluster_626
chr19	40047264	40048233	homologousElement_33305	cluster_57
chr11	109992771	109992989	homologousElement_4576	cluster_319
chr15	9005137	9005318	homologousElement_26133	cluster_5
chr15	94206859	94206912	homologousElement_30121	cluster_1160
chr14	2488553	2488654	homologousElement_13083	cluster_103
chr7	56541832	56542077	homologousElement_48114	cluster_67
chr14	13324650	13324704	homologousElement_14813	cluster_30
chr13	7017261	7017400	homologousElement_7343	cluster_183
chr17	39005335	39005388	homologousElement_31852	cluster_669
chr21	5343701	5344045	homologousElement_39624	cluster_26
chr15	8952381	8952464	homologousElement_25970	cluster_5
chr15	3047689	3047744	homologousElement_16293	cluster_37
chr15	4522759	4522876	homologousElement_18822	cluster_51
chr22	4951607	4951779	homologousElement_41350	cluster_183
chr7	136967793	136967878	homologousElement_49046	cluster_1338
chr14	5349333	5349405	homologousElement_14376	cluster_63
chr6	57375239	57375294	d0_peak97448	cluster_3493
chr10	134655255	134655331	homologousElement_3723	cluster_38
chr13	6034254	6034407	homologousElement_5617	cluster_10
chr3	127515372	127515979	homologousElement_44292	cluster_4455
chr15	8018017	8018074	homologousElement_23661	cluster_5
chr21	3855501	3855691	homologousElement_37178	cluster_10
chr6	169880353	169880405	homologousElement_47685	cluster_2228
chr7	131845899	131845968	homologousElement_49031	cluster_3659
chr15	76497244	76497311	homologousElement_29898	cluster_2566
chr6	31381644	31381716	homologousElement_47337	cluster_1338
chr16	33344556	33344746	homologousElement_30737	cluster_3022
chr7	59975364	59975920	homologousElement_48472	cluster_497
chr15	7620438	7620570	homologousElement_22724	cluster_5
chr2	122121675	122121755	d0_peak58784#d4_peak47997	cluster_5446
chr18	14408463	14408521	homologousElement_32253	cluster_1732
chr15	4429664	4429919	homologousElement_18661	cluster_248
chr1	201905450	201905530	d4_peak7101	cluster_2920
chrX	152624778	152624888	d4_peak98160#d30_peak80736	cluster_6141
chr15	8285895	8286047	homologousElement_24519	cluster_5
chr21	4144901	4144991	homologousElement_37652	cluster_360
chr15	9776722	9776800	homologousElement_28207	cluster_5
chr15	7955910	7956027	homologousElement_23494	cluster_5
chr13	8876669	8876786	homologousElement_10608	cluster_51
chr11	67852562	67852697	homologousElement_4334	cluster_1165
chr17	23042877	23042959	homologousElement_31593	cluster_173
chr22	7936077	7936129	homologousElement_42944	cluster_101
chr19	39942119	39942698	homologousElement_33098	cluster_4003
chr19	12092152	12092401	d4_peak41615#d0_peak51670	cluster_996
chr8	11820033	11820085	homologousElement_49652	cluster_787
chr7	56597012	56597177	homologousElement_48198	cluster_16
chr13	9148071	9148185	homologousElement_11091	cluster_24
chr13	7302444	7302597	homologousElement_7849	cluster_10
chr9	42983587	42983823	d4_peak91818	cluster_232
chr22	21906346	21906455	d30_peak46347	cluster_4150
chr4	193535264	193535340	homologousElement_45878	cluster_38
chr5	180367525	180367777	homologousElement_46983	cluster_1878
chr19	38867473	38867542	homologousElement_32857	cluster_27
chr18	15162904	15163272	homologousElement_32332	cluster_3563
chr21	3752206	3752653	homologousElement_36994	cluster_36
chr13	9708477	9708528	homologousElement_11512	cluster_530
chr19	52161228	52161363	homologousElement_33624	cluster_2433
chr21	3858289	3859167	d4_peak54283	cluster_31
chr1	108306144	108306304	d0_peak5293	cluster_5356
chr15	9680045	9680151	homologousElement_28062	cluster_5
chr17	49823590	49823780	homologousElement_32032	cluster_6422
chr2	232808265	232808510	d0_peak64186,d4_peak51432	cluster_4267
chr13	7780016	7780074	homologousElement_8698	cluster_4
chr14	13868377	13868927	homologousElement_14946	cluster_1591
chr15	7511844	7512025	homologousElement_22359	cluster_5
chr15	8644412	8644490	homologousElement_24998	cluster_5
chr2	130363758	130364184	d4_peak48250,d0_peak59098	cluster_4840
chrX	150395229	150395299	homologousElement_52532	cluster_883
chr7	6954710	6954802	homologousElement_47810	cluster_283
chr15	82196498	82196601	homologousElement_30035	cluster_3915
chr22	23271415	23271558	d0_peak68398#d4_peak55795	cluster_3365
chr13	8082913	8083072	homologousElement_9219	cluster_227
chr7	140816822	140816980	homologousElement_49053	cluster_50
chr7	58581448	58581489	homologousElement_48435	cluster_42
chr2	234232683	234232735	d4_peak51493	cluster_2687
chr22	4735830	4735882	homologousElement_41086	cluster_3924
chr15	9243000	9243106	homologousElement_26889	cluster_5
chr15	9772277	9772423	homologousElement_28192	cluster_5
chr21	4589156	4589500	homologousElement_38384	cluster_26
chr7	151220577	151220650	homologousElement_49160	cluster_224
chr15	9703520	9703577	homologousElement_28123	cluster_5
chr21	4969122	4969180	homologousElement_39015	cluster_4
chr13	6393572	6393737	homologousElement_6250	cluster_136
chr1	21264030	21264641	d30_peak859#d0_peak1107#d4_peak1020	cluster_147
chr22	2269085	2269299	homologousElement_40909	cluster_138
chr1	227753804	227753877	homologousElement_2257	cluster_552
chr15	8936079	8936196	homologousElement_25934	cluster_5
chr9	21319192	21319244	homologousElement_50532	cluster_2650
chr15	3517670	3517809	homologousElement_17080	cluster_183
chr22	38445087	38445142	d0_peak69068	cluster_6147
chr16	38547081	38547157	homologousElement_30996	cluster_1916
chr15	9717639	9717739	homologousElement_28148	cluster_5
chr7	30663079	30663182	homologousElement_47900	cluster_105
chr15	7327842	7327988	homologousElement_21745	cluster_5
chr15	18181277	18181587	homologousElement_28998	cluster_5000
chr15	7193205	7193282	homologousElement_21304	cluster_5
chr21	3013950	3014582	d0_peak67122#d4_peak54216#d30_peak45154	cluster_2905
chr22	5320488	5320605	homologousElement_41959	cluster_51
chr13	7772346	7772452	homologousElement_8674	cluster_10
chr2	94718225	94718285	homologousElement_34302	cluster_331
chr1	143913224	143913434	homologousElement_1354	cluster_107
chr15	9068473	9068625	homologousElement_26342	cluster_5
chr4	72724370	72724481	homologousElement_45163	cluster_217
chr17	37425996	37426088	homologousElement_31814	cluster_1122
chr4	119599696	119599786	homologousElement_45223	cluster_1512
chr1	223079450	223079566	d4_peak7997	cluster_2891
chr4	65948430	65948604	homologousElement_45093	cluster_1022
chr15	3739005	3739309	homologousElement_17465	cluster_10
chr21	5274085	5274148	homologousElement_39512	cluster_44
chr21	3662632	3663079	homologousElement_36840	cluster_36
chr15	21180285	21180695	homologousElement_29361	cluster_596
chr13	9277142	9277244	homologousElement_11296	cluster_244
chr21	6075839	6075892	homologousElement_40135	cluster_39
chr15	7012638	7012695	homologousElement_20734	cluster_5
chr15	4017889	4017953	homologousElement_17951	cluster_127
chr3	128515630	128515795	d0_peak74786	cluster_795
chr15	9894633	9894739	homologousElement_28600	cluster_5
chr22	5534400	5534876	homologousElement_42314	cluster_354
chr22	9649224	9649283	homologousElement_43215	cluster_21
chr15	4478971	4479418	homologousElement_18746	cluster_775
chr13	6862364	6862550	homologousElement_7075	cluster_141
chr13	7658212	7658302	homologousElement_8472	cluster_360
chr19	38824208	38824350	homologousElement_32771	cluster_281
chr15	6612547	6612604	homologousElement_20116	cluster_5
chr1	120325330	120325404	homologousElement_596	cluster_3663
chr10	88088699	88088773	homologousElement_3532	cluster_3905
chr15	4677961	4678161	homologousElement_19088	cluster_10
chr15	6387870	6388042	homologousElement_19536	cluster_5
chr15	9112641	9112758	homologousElement_26490	cluster_5
chr16	14938659	14939124	d0_peak41466#d4_peak32522	cluster_93
chr21	3696377	3696440	homologousElement_36898	cluster_48
chr22	5381937	5382039	homologousElement_42056	cluster_244
chr5	34482282	34482496	homologousElement_46483	cluster_3721
chr13	17998621	17998705	homologousElement_11886	cluster_1239
chr15	9345624	9345725	homologousElement_27224	cluster_5
chr15	7469492	7469644	homologousElement_22217	cluster_5
chr15	97534858	97534916	homologousElement_30126	cluster_5388
chr21	4384503	4384692	homologousElement_38049	cluster_10
chr14	5380763	5380835	homologousElement_14396	cluster_63
chr2	1345388	1345491	d4_peak44181	cluster_2160
chr2	95363862	95364418	d0_peak57824#d4_peak47075#d30_peak39322	cluster_518
chr21	9421877	9421926	homologousElement_40533	cluster_1887
chr6	92939087	92939153	homologousElement_47516	cluster_259
chr19	53154901	53154957	homologousElement_33676	cluster_149
chr2	86948351	86948581	homologousElement_34018	cluster_289
chr21	4478185	4478243	homologousElement_38209	cluster_10
chr16	38714104	38714535	homologousElement_31003	cluster_1245
chrY	11528965	11529017	homologousElement_52868	cluster_101
chr10	56448664	56448921	homologousElement_3448	cluster_139
chr15	21994683	21995277	d30_peak24348#d4_peak29025#d0_peak37146	cluster_1490
chr16	16365669	16365816	homologousElement_30412	cluster_2637
chr7	99149672	99149744	homologousElement_48899	cluster_1135
chr11	79126255	79126307	d4_peak16344	cluster_1570
chr13	5799404	5799557	homologousElement_5203	cluster_10
chr15	6402843	6402949	homologousElement_19587	cluster_5
chr16	34991947	34991999	homologousElement_30895	cluster_294
chr18	14355589	14355727	homologousElement_32250	cluster_33
chr21	4303723	4303814	homologousElement_37924	cluster_1
chr10	32101435	32101667	d4_peak9933#d30_peak8397	cluster_5895
chr15	14641556	14641615	homologousElement_28864	cluster_431
chr11	68332923	68333000	d4_peak15857#d30_peak13573	cluster_3936
chr19	23259693	23259807	homologousElement_32695	cluster_1916
chr4	72392296	72392365	d30_peak54036	cluster_5400
chr11	49455546	49455638	homologousElement_4130	cluster_572
chr15	2579116	2579174	homologousElement_15504	cluster_10
chr1	160516577	160516724	d0_peak6774#d4_peak5774#d30_peak4992	cluster_4947
chr12	100159213	100159465	homologousElement_5003	cluster_5867
chr13	7823915	7823989	homologousElement_8772	cluster_10
chrX	109450	109708	d30_peak77975#d0_peak121447#d4_peak94656	cluster_1483
chr1	16540567	16540654	homologousElement_251	cluster_2295
chr18	27165730	27165785	homologousElement_32353	cluster_2776
chr20	23891737	23891795	d30_peak43889	cluster_2640
chr5	71059988	71060041	homologousElement_46643	cluster_1410
chr15	9348637	9348789	homologousElement_27233	cluster_5
chr18	265674	265976	d4_peak38495#d30_peak32217	cluster_21
chr19	42069505	42069571	homologousElement_33436	cluster_4736
chr13	8868116	8868182	homologousElement_10599	cluster_83
chr15	7547714	7547895	homologousElement_22479	cluster_5
chr10	74537101	74537213	homologousElement_3473	cluster_906
chr5	73929040	73929180	homologousElement_46752	cluster_2407
chr21	3722030	3722096	homologousElement_36951	cluster_10
chr21	5564765	5564851	homologousElement_39986	cluster_274
chr2	41165812	41165921	homologousElement_33935	cluster_389
chr13	5258100	5258164	homologousElement_5106	cluster_816
chr22	32587851	32588112	d0_peak68820#d4_peak56240	cluster_276
chr6	27736827	27736879	homologousElement_47279	cluster_4068
chr13	6978455	6978529	homologousElement_7287	cluster_10
chr8	86833850	86833948	homologousElement_50322	cluster_448
chr15	4501489	4501542	homologousElement_18789	cluster_23
chr15	7526918	7527070	homologousElement_22409	cluster_5
chr4	6617437	6617521	homologousElement_44719	cluster_3542
chr15	6989379	6989457	homologousElement_20655	cluster_5
chr4	188673	188743	homologousElement_44602	cluster_693
chr1	119466235	119466436	homologousElement_553	cluster_1765
chr1	227939028	227939440	d0_peak10450	cluster_481
chr15	7245149	7245206	homologousElement_21475	cluster_5
chr22	5343844	5344046	homologousElement_42002	cluster_10
chrY	25955202	25955338	d0_peak126212#d4_peak98297	cluster_4669
chr15	8199644	8199701	homologousElement_24230	cluster_5
chr21	5097766	5097819	homologousElement_39218	cluster_23
chr11	49848397	49848507	homologousElement_4151	cluster_1190
chr22	4931243	4931713	homologousElement_41313	cluster_775
chr13	9071673	9071751	homologousElement_10951	cluster_19
chr14	2769624	2769779	homologousElement_13551	cluster_15
chr7	56531446	56531691	homologousElement_48098	cluster_67
chr4	193574109	193574218	d0_peak86347#d4_peak68727	cluster_1956
chr17	16778001	16778054	homologousElement_31349	cluster_1942
chr1	145173252	145173306	homologousElement_1485	cluster_1772
chr14	2345792	2345865	homologousElement_12820	cluster_23
chr15	6691682	6691739	homologousElement_20378	cluster_5
chr15	4503880	4504033	homologousElement_18799	cluster_10
chr9	41395031	41395093	d0_peak117872	cluster_1683
chr13	7241235	7241869	homologousElement_7744	cluster_288
chr11	67501376	67501429	homologousElement_4290	cluster_6375
chr13	8646553	8646712	homologousElement_10203	cluster_227
chr15	6691900	6691977	homologousElement_20380	cluster_5
chr5	71130083	71130259	d0_peak89000	cluster_2034
chr1	227849490	227849902	homologousElement_2463	cluster_481
chr15	7379547	7379604	homologousElement_21916	cluster_5
chr13	6126421	6126724	homologousElement_5776	cluster_10
chr15	3292499	3292568	homologousElement_16701	cluster_124
chr6	26590860	26591268	d0_peak95813#d30_peak62377#d4_peak75665	cluster_4048
chr15	9685929	9686022	homologousElement_28080	cluster_5
chr1	227892636	227892696	homologousElement_2555	cluster_322
chr13	5940314	5940467	homologousElement_5451	cluster_10
chr14	2173293	2173351	homologousElement_12532	cluster_131
chr15	9048025	9048206	homologousElement_26277	cluster_5
chr2	236342613	236342671	d0_peak64348	cluster_2849
chr10	37593974	37594029	homologousElement_3159	cluster_1599
chr10	38663823	38663878	homologousElement_3208	cluster_2206
chr10	56478749	56479066	d4_peak10568#d0_peak13246	cluster_4551
chr1	143614599	143614679	homologousElement_1332	cluster_674
chr1	167898334	167898390	homologousElement_2055	cluster_120
chr4	113721173	113721334	d0_peak82686	cluster_2512
chr15	4008945	4009005	homologousElement_17936	cluster_10
chr22	5254192	5254343	homologousElement_41850	cluster_10
chr13	7728097	7728299	homologousElement_8601	cluster_10
chr22	7871264	7871324	homologousElement_42893	cluster_21
chr15	6358395	6358447	homologousElement_19448	cluster_5
chr14	2368548	2369043	homologousElement_12864	cluster_354
chr2	36937890	36937972	d0_peak55714	cluster_3753
chr21	3123604	3125107	d30_peak45162	cluster_312
chr21	4753914	4754025	homologousElement_38658	cluster_24
chr22	24121575	24121633	homologousElement_43806	cluster_987
chr2	397503	397864	homologousElement_33857	cluster_4843
chr4	72098404	72098465	d0_peak80853	cluster_827
chr8	12280153	12280346	homologousElement_49760	cluster_3606
chr15	6993917	6994029	homologousElement_20670	cluster_5
chr13	8164150	8164226	homologousElement_9367	cluster_125
chrY	969548	969850	d4_peak98235#d0_peak126136	cluster_5773
chrY	25626101	25626156	homologousElement_53215	cluster_2773
chr3	12877443	12877944	d0_peak70320#d4_peak57482#d30_peak47778	cluster_3291
chr1	227771713	227771786	homologousElement_2295	cluster_552
chr21	5304416	5304603	homologousElement_39561	cluster_153
chr13	6326916	6327065	homologousElement_6143	cluster_347
chr5	34584313	34584397	homologousElement_46485	cluster_4307
chr4	3954791	3955786	d30_peak52697#d4_peak63637#d0_peak78663	cluster_984
chr17	19136142	19136833	d30_peak29977#d0_peak44911#d4_peak35721	cluster_3995
chr13	8758889	8758951	homologousElement_10404	cluster_10
chr21	4011746	4011836	homologousElement_37430	cluster_360
chr22	5410009	5410099	homologousElement_42104	cluster_360
chr15	9350431	9350583	homologousElement_27239	cluster_5
chr13	51548055	51548176	homologousElement_12020	cluster_2289
chr7	106559395	106559487	homologousElement_48972	cluster_4864
chr1	148985024	148985091	homologousElement_1862	cluster_286
chr13	7543055	7543202	homologousElement_8279	cluster_10
chr1	243903090	243903142	homologousElement_2916	cluster_1176
chr13	6085869	6085929	homologousElement_5715	cluster_10
chr13	8930763	8930841	homologousElement_10704	cluster_19
chr15	8318630	8318708	homologousElement_24615	cluster_5
chr2	242660951	242661080	homologousElement_35108	cluster_840
chr22	12210604	12210691	homologousElement_43369	cluster_429
chr1	230699074	230699309	d4_peak8341#d0_peak10577	cluster_6256
chr17	15551924	15552292	d4_peak35526#d0_peak44727#d30_peak29806	cluster_1873
chr14	5165331	5165407	homologousElement_14235	cluster_38
chr14	2307064	2307266	homologousElement_12764	cluster_10
chr11	119115525	119116096	d30_peak15025#d4_peak17627#d0_peak22360	cluster_1900
chr5	34435832	34436082	homologousElement_46471	cluster_611
chr9	37104102	37104144	d30_peak75427	cluster_3093
chr9	37500819	37500875	homologousElement_50597	cluster_336
chr10	134664044	134664096	homologousElement_3745	cluster_59
chr14	3139239	3139312	homologousElement_13704	cluster_63
chr20	66173456	66173685	d0_peak67096	cluster_2987
chr21	9300564	9300616	homologousElement_40500	cluster_410
chr15	4500031	4500093	homologousElement_18786	cluster_10
chr1	128357858	128357931	homologousElement_959	cluster_63
chr15	6924275	6924332	homologousElement_20471	cluster_5
chr15	9692284	9692367	homologousElement_28098	cluster_5
chr21	5320657	5320705	homologousElement_39591	cluster_10
chr15	7042817	7042874	homologousElement_20835	cluster_5
chr3	198390291	198390356	homologousElement_44523	cluster_3279
chr13	13834758	13834810	homologousElement_11847	cluster_92
chr14	1646809	1646953	homologousElement_12358	cluster_1035
chr17	29190092	29190194	d4_peak35896	cluster_628
chr13	9149103	9149169	homologousElement_11093	cluster_83
chr15	8142563	8142646	homologousElement_24071	cluster_5
chr10	46990439	46990605	homologousElement_3314	cluster_820
chr7	59134976	59135065	homologousElement_48454	cluster_579
chrX	5554456	5554584	homologousElement_51847	cluster_1262
chr13	8338707	8338909	homologousElement_9670	cluster_10
chr18	60997743	60997913	homologousElement_32394	cluster_362
chr15	8065434	8065540	homologousElement_23821	cluster_5
chr15	8178696	8178802	homologousElement_24162	cluster_5
chr4	193537439	193537491	homologousElement_45884	cluster_59
chr6	32326465	32326690	d0_peak96266#d4_peak76050#d30_peak62709	cluster_3751
chr17	22629282	22629328	homologousElement_31540	cluster_1299
chrX	8992809	8992895	homologousElement_51922	cluster_140
chr21	3178436	3178509	homologousElement_36008	cluster_23
chr1	145179047	145179157	homologousElement_1486	cluster_2045
chr21	2908885	2909079	homologousElement_35879	cluster_1791
chr7	57257456	57258046	homologousElement_48316	cluster_84
chr1	148364353	148364620	d0_peak6135#d4_peak5131#d30_peak4357	cluster_5218
chr15	7456206	7456387	homologousElement_22173	cluster_5
chr15	7265028	7265180	homologousElement_21542	cluster_5
chr15	6431258	6431341	homologousElement_19682	cluster_5
chr6	32488176	32488394	d30_peak62715#d0_peak96273#d4_peak76060	cluster_631
chr15	9526435	9526492	homologousElement_27776	cluster_5
chr13	7746924	7747295	homologousElement_8630	cluster_14
chr21	4000394	4000460	homologousElement_37418	cluster_83
chr21	3473883	3474334	homologousElement_36516	cluster_775
chr9	90188241	90188583	d0_peak118385#d30_peak75995	cluster_5200
chr1	245493367	245493419	homologousElement_2938	cluster_345
chr15	9535697	9535775	homologousElement_27808	cluster_5
chr9	150548135	150548198	homologousElement_51772	cluster_189
chr13	7780397	7780486	homologousElement_8699	cluster_1
chr8	86658895	86658994	homologousElement_50266	cluster_448
chr15	2605537	2605823	homologousElement_15541	cluster_12
chr21	4568324	4568379	homologousElement_38359	cluster_37
chr21	5576536	5576597	homologousElement_40005	cluster_20
chr7	2605	2806	d0_peak102573#d30_peak66233#d4_peak80588	cluster_1837
chr1	205620613	205620671	homologousElement_2119	cluster_1150
chr10	47644629	47644708	homologousElement_3363	cluster_2935
chr7	738757	739004	homologousElement_47770	cluster_1242
chr1	147708246	147708503	homologousElement_1716	cluster_3761
chr1	142425524	142425580	homologousElement_1193	cluster_1912
chr14	2616868	2616916	homologousElement_13297	cluster_10
chr5	168395060	168395140	homologousElement_46929	cluster_218
chr13	6368805	6368952	homologousElement_6216	cluster_10
chr13	8655665	8655727	homologousElement_10221	cluster_3
chr15	7393298	7393415	homologousElement_21963	cluster_5
chr15	9308100	9308206	homologousElement_27105	cluster_5
chr2	131712501	131712614	homologousElement_34789	cluster_30
chrY	24708926	24708983	homologousElement_53196	cluster_32
chr4	193499775	193500065	homologousElement_45792	cluster_22
chr13	64529720	64529826	homologousElement_12074	cluster_5516
chr4	49362798	49362983	homologousElement_45055	cluster_226
chr15	8124209	8124266	homologousElement_24015	cluster_5
chr14	5403467	5403599	homologousElement_14416	cluster_21
chr15	8103752	8103933	homologousElement_23948	cluster_5
chr21	5366790	5366848	homologousElement_39672	cluster_10
chr16	1269605	1269826	d0_peak40828#d4_peak31982#d30_peak26779	cluster_2877
chr2	130885087	130885186	homologousElement_34673	cluster_73
chr13	8829699	8829816	homologousElement_10525	cluster_51
chr21	5168394	5168580	homologousElement_39334	cluster_141
chr21	2339118	2339318	homologousElement_35832	cluster_107
chr6	57648189	57648264	homologousElement_47435	cluster_4781
chrX	51841551	51841614	homologousElement_52033	cluster_2197
chr16	34866963	34867088	homologousElement_30875	cluster_1353
chr15	3089440	3089498	homologousElement_16360	cluster_10
chr15	4343043	4343160	homologousElement_18511	cluster_51
chr10	29495957	29496024	d4_peak9839	cluster_6538
chr15	1054736	1054789	homologousElement_15254	cluster_101
chr4	193465912	193465964	homologousElement_45710	cluster_39
chr13	5996621	5996673	homologousElement_5562	cluster_69
chr11	3634059	3634121	homologousElement_4006	cluster_2108
chr2	38715858	38716143	d4_peak45448#d0_peak55796	cluster_1402
chr22	8311847	8311929	homologousElement_42969	cluster_5177
chr19	55385246	55385384	homologousElement_33725	cluster_271
chr15	8812927	8813079	homologousElement_25555	cluster_5
chr3	132854659	132854742	homologousElement_44417	cluster_1444
chr13	8037522	8037687	homologousElement_9140	cluster_136
chr18	47192547	47192633	homologousElement_32375	cluster_534
chr3	164100636	164100815	homologousElement_44473	cluster_3683
chr21	4020201	4020422	homologousElement_37445	cluster_124
chr22	7614997	7615086	homologousElement_42869	cluster_842
chr14	5160149	5160201	homologousElement_14227	cluster_39
chr1	242460924	242461003	homologousElement_2890	cluster_1662
chr15	7448102	7448180	homologousElement_22146	cluster_5
chr15	82033418	82034005	d30_peak26157#d0_peak39702#d4_peak31250	cluster_768
chr9	42219687	42219740	homologousElement_50842	cluster_1467
chr13	5943237	5943439	homologousElement_5461	cluster_10
chr17	44804433	44804554	homologousElement_31979	cluster_5581
chr7	143857747	143857847	d0_peak108975	cluster_4765
chr1	89251258	89251433	homologousElement_468	cluster_4436
chr15	3915798	3915898	homologousElement_17769	cluster_10
chr2	131711408	131711507	homologousElement_34784	cluster_73
chr14	70989514	70989588	homologousElement_15045	cluster_2473
chr7	66244071	66244138	homologousElement_48626	cluster_3145
chr13	8039725	8040359	homologousElement_9145	cluster_288
chr15	9402248	9402400	homologousElement_27408	cluster_5
chr19	38856139	38856204	homologousElement_32834	cluster_57
chr1	160651885	160651951	homologousElement_1991	cluster_465
chr13	8175124	8175187	homologousElement_9378	cluster_46
chr21	3711141	3711186	homologousElement_36926	cluster_20
chr14	100276340	100276430	homologousElement_15114	cluster_89
chr9	41071663	41072023	d0_peak117862#d4_peak91770	cluster_3310
chr5	71242333	71242467	homologousElement_46674	cluster_1794
chr15	9863374	9863431	homologousElement_28494	cluster_5
chr19	185627	185882	homologousElement_32459	cluster_3116
chr13	8559365	8559427	homologousElement_10050	cluster_3
chr9	44086491	44086545	homologousElement_50954	cluster_1577
chr15	15091573	15091712	homologousElement_28946	cluster_15
chr11	71566738	71566996	d4_peak16001#d0_peak20011	cluster_1943
chr21	4661357	4661512	homologousElement_38510	cluster_347
chrX	67918918	67918996	homologousElement_52132	cluster_193
chrX	152114984	152115092	homologousElement_52556	cluster_193
chr22	16308561	16308674	homologousElement_43485	cluster_30
chr12	34087080	34087133	homologousElement_4844	cluster_39
chr13	6363044	6363197	homologousElement_6196	cluster_10
chr17	23092494	23093203	homologousElement_31636	cluster_155
chr13	44597355	44597421	homologousElement_11992	cluster_224
chr11	71692721	71692843	homologousElement_4450	cluster_735
chr21	3735050	3735102	homologousElement_36971	cluster_278
chr1	128523260	128523337	homologousElement_1082	cluster_38
chr15	4429937	4430432	homologousElement_18662	cluster_354
chr15	7213047	7213130	homologousElement_21370	cluster_5
chr21	5074033	5074188	homologousElement_39175	cluster_15
chr15	9765780	9765865	homologousElement_28170	cluster_5
chr10	38324476	38324543	homologousElement_3179	cluster_4572
chr6	83473079	83473239	d0_peak98145	cluster_456
chr15	8884546	8884698	homologousElement_25786	cluster_5
chr15	9045086	9045143	homologousElement_26266	cluster_5
chr19	50893988	50894200	homologousElement_33585	cluster_742
chr22	38694454	38694586	d0_peak69086	cluster_6405
chr15	7097510	7097682	homologousElement_21020	cluster_5
chr1	242462812	242462865	homologousElement_2891	cluster_421
chr2	131707522	131707635	homologousElement_34769	cluster_30
chr5	71787173	71787262	homologousElement_46742	cluster_3295
chr1	145898206	145898540	d4_peak5021#d30_peak4260#d0_peak6030	cluster_2944
chr5	261179	261240	homologousElement_45923	cluster_3544
chrY	6435144	6435402	homologousElement_52738	cluster_2505
chr13	23128458	23128575	d30_peak19693#d0_peak29361	cluster_5748
chr1	144500463	144500638	homologousElement_1453	cluster_192
chr15	6388438	6388544	homologousElement_19539	cluster_5
chr19	38852619	38853594	homologousElement_32828	cluster_57
chr17	39001369	39001468	homologousElement_31849	cluster_366
chr21	3261770	3261832	homologousElement_36154	cluster_3
chr9	47770897	47770959	homologousElement_51037	cluster_1259
chr4	135302163	135302204	homologousElement_45412	cluster_57
chr4	191794615	191794670	homologousElement_45570	cluster_535
chr7	67710608	67710874	d0_peak105236	cluster_3116
chr15	3634549	3635392	d4_peak28850	cluster_133
chr7	99154311	99154377	homologousElement_48901	cluster_2435
chr15	82046239	82046295	homologousElement_29984	cluster_870
chr21	3531993	3532038	homologousElement_36616	cluster_20
chr5	629386	632450	d4_peak68764,d0_peak86393	cluster_1608
chr15	3284155	3284314	homologousElement_16683	cluster_227
chrY	11544415	11544667	homologousElement_52883	cluster_21
chr15	7565086	7565192	homologousElement_22538	cluster_5
chr15	9863437	9863542	homologousElement_28495	cluster_5
chr14	5166799	5166930	homologousElement_14239	cluster_21
chr14	13328956	13329069	homologousElement_14830	cluster_30
chrY	25434838	25434918	homologousElement_53210	cluster_3211
chr15	7300007	7300085	homologousElement_21653	cluster_5
chrX	56067320	56067607	homologousElement_52079	cluster_1727
chr14	13089428	13089520	homologousElement_14765	cluster_2401
chr15	9346844	9346996	homologousElement_27227	cluster_5
chrX	154255350	154255540	homologousElement_52574	cluster_1719
chr15	3719130	3719232	homologousElement_17430	cluster_145
chr21	3520184	3520270	homologousElement_36593	cluster_274
chr15	8977870	8977976	homologousElement_26054	cluster_5
chr7	65897212	65897326	homologousElement_48611	cluster_1916
chr3	128424730	128424994	d0_peak74781	cluster_2025
chr15	2844745	2844821	homologousElement_15947	cluster_125
chr9	125038657	125038876	homologousElement_51626	cluster_924
chr1	16654212	16654388	homologousElement_275	cluster_192
chr15	4213227	4213331	homologousElement_18284	cluster_49
chr15	7891958	7892035	homologousElement_23334	cluster_5
chr1	206916118	206916468	homologousElement_2131	cluster_6124
chr15	18484131	18484184	homologousElement_29038	cluster_249
chr11	105074051	105074121	homologousElement_4568	cluster_4505
chr15	3946264	3946402	homologousElement_17821	cluster_56
chr15	99530029	99530169	d4_peak31894	cluster_1034
chr1	128269178	128269231	homologousElement_898	cluster_39
chr16	2956449	2956499	homologousElement_30265	cluster_2988
chr19	38969961	38970026	homologousElement_33057	cluster_57
chr4	9146639	9146728	homologousElement_44802	cluster_435
chr11	45893431	45893471	homologousElement_4082	cluster_1681
chr15	18726786	18726856	homologousElement_29064	cluster_333
chr5	17595574	17595669	homologousElement_46189	cluster_788
chr13	7645864	7645978	homologousElement_8458	cluster_24
chr13	7677884	7677943	homologousElement_8507	cluster_10
chr21	5318260	5318318	homologousElement_39584	cluster_10
chr13	12311814	12311887	homologousElement_11744	cluster_1668
chr15	4143732	4143792	homologousElement_18171	cluster_10
chr2	130489741	130489853	homologousElement_34599	cluster_30
chr13	7893467	7893817	homologousElement_8886	cluster_26
chr22	2408	2490	homologousElement_40806	cluster_5221
chr15	3769971	3770049	homologousElement_17519	cluster_19
chr16	18229487	18229540	homologousElement_30434	cluster_1779
chr15	28551859	28552015	d30_peak24520	cluster_825
chr14	2515789	2515851	homologousElement_13119	cluster_3
chr18	14673005	14673118	homologousElement_32305	cluster_1080
chr21	9724104	9724231	homologousElement_40556	cluster_2706
chr15	7243988	7244094	homologousElement_21473	cluster_5
chr8	12225962	12226294	d4_peak86341#d0_peak110398	cluster_1063
chr15	4639945	4640822	d4_peak28904#d0_peak37089,d0_peak37090	cluster_31
chr9	89176283	89176367	homologousElement_51442	cluster_3187
chr22	16312031	16312129	homologousElement_43499	cluster_184
chr3	73152188	73152298	d0_peak73132	cluster_2332
chr6	172011458	172011510	homologousElement_47703	cluster_2427
chr6	29577285	29577547	d0_peak96037#d4_peak75857	cluster_2861
chr15	9909537	9909718	homologousElement_28649	cluster_5
chr15	9068738	9068816	homologousElement_26344	cluster_5
chr19	39957752	39957894	homologousElement_33128	cluster_281
chr22	5164059	5164198	homologousElement_41698	cluster_183
chr15	8769998	8770055	homologousElement_25411	cluster_5
chr15	9262068	9262125	homologousElement_26951	cluster_5
chr1	16401756	16401815	d30_peak699	cluster_5371
chr14	28902139	28902179	homologousElement_14971	cluster_218
chr17	16707618	16707675	d0_peak44773	cluster_3718
chr18	23904286	23904445	homologousElement_32349	cluster_456
chr21	4183573	4184068	d0_peak67154	cluster_354
chr21	5525675	5525819	homologousElement_39923	cluster_56
chr4	193571326	193571864	homologousElement_45903	cluster_1590
chrX	114223328	114223770	homologousElement_52309	cluster_80
chr1	128261897	128261950	homologousElement_889	cluster_101
chr22	9383508	9383569	homologousElement_43018	cluster_21
chr13	7152054	7152596	homologousElement_7587	cluster_124
chr7	74285767	74285885	homologousElement_48755	cluster_607
chr1	128470803	128470855	homologousElement_1044	cluster_39
chr13	8312726	8312789	homologousElement_9618	cluster_48
chr15	4362418	4362476	homologousElement_18541	cluster_131
chr15	9822266	9822349	homologousElement_28359	cluster_5
chr16	30483769	30483918	d0_peak41973#d30_peak27675	cluster_3362
chr17	842	952	homologousElement_31255	cluster_923
chr15	3943391	3943550	homologousElement_17815	cluster_227
chr4	193504464	193504516	homologousElement_45804	cluster_59
chr22	9264873	9264926	homologousElement_42981	cluster_834
chr1	144454352	144454527	homologousElement_1425	cluster_192
chr13	6131983	6132103	homologousElement_5794	cluster_10
chr15	4642611	4642663	homologousElement_19044	cluster_69
chr15	7933313	7933418	homologousElement_23452	cluster_5
chr15	7192329	7192510	homologousElement_21301	cluster_5
chr3	108984261	108984334	d30_peak49970	cluster_5425
chr16	34776104	34776257	homologousElement_30860	cluster_835
chr21	4630580	4630682	homologousElement_38451	cluster_145
chr2	219328272	219328378	homologousElement_35041	cluster_456
chr20	25870245	25870354	homologousElement_35210	cluster_78
chr1	128421120	128421251	homologousElement_1005	cluster_21
chr21	6059438	6059490	homologousElement_40120	cluster_101
chr15	9388527	9388633	homologousElement_27363	cluster_5
chr7	104004861	104004939	homologousElement_48965	cluster_5542
chr15	7428373	7428448	homologousElement_22081	cluster_5
chr15	4215355	4215433	homologousElement_18288	cluster_19
chr18	14555551	14555657	d4_peak38995	cluster_5168
chr5	81136924	81137017	homologousElement_46771	cluster_4310
chr4	122675753	122675812	d30_peak55312	cluster_6453
chr12	70429367	70429420	homologousElement_4976	cluster_1262
chr14	4319079	4319139	homologousElement_14029	cluster_21
chr15	4323448	4323508	homologousElement_18485	cluster_10
chr16	26309208	26309308	homologousElement_30548	cluster_3350
chr5	17567911	17568006	homologousElement_46152	cluster_41
chrX	8995380	8995435	homologousElement_51929	cluster_1163
chr7	78257699	78257778	homologousElement_48867	cluster_4544
chr4	135062880	135063019	homologousElement_45347	cluster_281
chr10	47253126	47253237	homologousElement_3342	cluster_906
chr4	193484152	193484206	homologousElement_45755	cluster_530
chr7	66801072	66801112	homologousElement_48660	cluster_218
chr13	9202111	9203708	d4_peak23095#d0_peak29222#d30_peak19525	cluster_104
chr9	80480974	80481247	d0_peak118002#d4_peak91981	cluster_1616
chr4	121935120	121935323	d0_peak83066#d4_peak66696#d30_peak55279	cluster_68
chr4	193481375	193481427	homologousElement_45748	cluster_59
chr13	9017276	9017339	homologousElement_10854	cluster_48
chr15	18742868	18742967	homologousElement_29079	cluster_73
chr17	68151913	68152064	d0_peak46984	cluster_22
chr21	3306557	3306619	homologousElement_36230	cluster_3
chr15	7504673	7504854	homologousElement_22335	cluster_5
chr5	100899335	100899402	homologousElement_46842	cluster_317
chr15	6546485	6546568	homologousElement_20064	cluster_5
chr13	13627572	13627661	homologousElement_11821	cluster_2690
chr14	7063532	7063585	homologousElement_14559	cluster_410
chr21	5500517	5501391	d0_peak67192#d4_peak54395	cluster_31
chr6	9514480	9514520	homologousElement_47149	cluster_2339
chr21	4844293	4844370	homologousElement_38806	cluster_125
chr15	75813683	75813735	d4_peak30993	cluster_617
chr15	6515849	6515932	homologousElement_19962	cluster_5
chr21	3430610	3430696	homologousElement_36439	cluster_274
chr7	102191942	102192053	homologousElement_48937	cluster_1976
chr16	94269089	94269172	homologousElement_31211	cluster_6073
chr7	135895776	135895846	homologousElement_49042	cluster_693
chr13	6204984	6205051	homologousElement_5918	cluster_307
chr22	12561367	12561429	homologousElement_43392	cluster_48
chr5	21568696	21568764	homologousElement_46315	cluster_317
chr8	12766574	12766635	d30_peak71007	cluster_4160
chr15	9705681	9705764	homologousElement_28131	cluster_5
chr17	41988628	41988870	d30_peak30633,d4_peak36489	cluster_1812
chr13	12226648	12226700	d4_peak23131	cluster_410
chr7	38488895	38488967	d4_peak81955#d0_peak104552	cluster_3058
chr13	44602916	44602972	homologousElement_12004	cluster_224
chr4	8916693	8916786	homologousElement_44726	cluster_283
chr5	70159613	70159852	homologousElement_46549	cluster_2720
chr10	36470051	36470176	homologousElement_3137	cluster_3631
chr16	38585586	38585657	homologousElement_30999	cluster_2275
chr22	5257547	5257603	homologousElement_41861	cluster_10
chr5	21511676	21511965	d0_peak87270	cluster_436
chr13	9040014	9040073	homologousElement_10895	cluster_10
chr3	44593277	44593319	homologousElement_44052	cluster_4407
chr2	89596247	89596632	homologousElement_34118	cluster_3770
chr14	5300481	5300532	homologousElement_14337	cluster_101
chr21	5588453	5588555	d4_peak54411	cluster_10
chr21	15651172	15651410	homologousElement_40694	cluster_2666
chr15	8869467	8869648	homologousElement_25738	cluster_5
chr13	6509036	6509097	homologousElement_6461	cluster_10
chr21	8045065	8045106	homologousElement_40427	cluster_42
chr4	193477011	193477084	homologousElement_45738	cluster_63
chr5	70639710	70639835	homologousElement_46591	cluster_3494
chr9	125242380	125242662	homologousElement_51633	cluster_1455
chr15	3918508	3918712	homologousElement_17778	cluster_10
chr5	70715370	70715419	homologousElement_46609	cluster_334
chr4	191795572	191795626	homologousElement_45587	cluster_535
chr22	39540747	39541104	homologousElement_43888	cluster_4636
chr15	3200915	3201201	homologousElement_16542	cluster_12
chr15	82195656	82196434	d0_peak39716#d4_peak31265#d30_peak26167	cluster_769
chr13	6724330	6724517	homologousElement_6833	cluster_153
chr6	770848	770902	homologousElement_47119	cluster_2959
chr13	6886011	6886074	homologousElement_7128	cluster_44
chr13	6479293	6480888	d0_peak29157	cluster_104
chr1	147848130	147848425	homologousElement_1744	cluster_967
chr1	227843396	227843456	homologousElement_2450	cluster_322
chr16	22807910	22807987	homologousElement_30536	cluster_198
chr15	76559280	76559383	d0_peak39424	cluster_6209
chr15	9518550	9518701	homologousElement_27751	cluster_5
chr16	29020490	29020653	d30_peak27583	cluster_1447
chr16	34861071	34861336	homologousElement_30874	cluster_276
chr13	6045096	6045245	homologousElement_5647	cluster_347
chr15	4351295	4351482	d4_peak28889	cluster_153
chr13	5896167	5896215	homologousElement_5376	cluster_10
chr15	6930859	6930952	homologousElement_20482	cluster_5
chr21	3319671	3319822	homologousElement_36260	cluster_10
chr15	2663060	2663120	homologousElement_15642	cluster_10
chr15	7982243	7982321	homologousElement_23543	cluster_5
chr21	3783290	3783785	homologousElement_37049	cluster_354
chr21	5315420	5315493	homologousElement_39575	cluster_23
chr14	5227270	5227520	homologousElement_14278	cluster_21
chr15	7129916	7129993	homologousElement_21126	cluster_5
chr13	8794215	8794277	homologousElement_10463	cluster_3
chr7	58902839	58903396	homologousElement_48450	cluster_497
chr22	5512641	5512936	homologousElement_42276	cluster_10
chr21	3807789	3807846	homologousElement_37092	cluster_10
chr22	23856130	23856393	d0_peak68430#d30_peak46416#d4_peak55833	cluster_6119
chr1	227646799	227646996	homologousElement_2237	cluster_437
chr9	44359236	44359453	d4_peak91851#d30_peak75621#d0_peak117924	cluster_3117
chr21	4500386	4500730	homologousElement_38238	cluster_26
chr1	85126621	85126673	homologousElement_455	cluster_4522
chr15	4641173	4641231	homologousElement_19041	cluster_4
chr15	9780070	9780127	homologousElement_28217	cluster_5
chr20	30245510	30245598	homologousElement_35360	cluster_1275
chr17	39119194	39119653	d4_peak36306#d30_peak30478#d0_peak45453	cluster_3399
chr13	6366833	6366953	homologousElement_6208	cluster_10
chr14	7288470	7288648	homologousElement_14581	cluster_3587
chr7	67901591	67902304	d4_peak82689#d0_peak105246#d30_peak67931	cluster_3657
chr15	18455891	18455945	homologousElement_29027	cluster_177
chr4	116096860	116097046	homologousElement_45221	cluster_381
chr10	40043	40099	homologousElement_2966	cluster_4372
chr11	46299153	46299221	d0_peak19016	cluster_877
chr14	7617019	7617087	homologousElement_14586	cluster_133
chr15	8642473	8642558	homologousElement_24991	cluster_5
chr18	79395482	79395534	d4_peak40768	cluster_4389
chr13	9700989	9701042	homologousElement_11507	cluster_101
chr16	96329209	96329389	d30_peak29214#d4_peak34854	cluster_5170
chr14	2168868	2168926	homologousElement_12517	cluster_131
chr15	2761295	2761347	homologousElement_15807	cluster_278
chr2	91877269	91877344	homologousElement_34260	cluster_3332
chr22	6150043	6150331	homologousElement_42751	cluster_22
chr13	7619252	7619702	homologousElement_8403	cluster_36
chr2	96570160	96570254	d4_peak47123#d30_peak39379	cluster_2385
chr22	4947179	4947318	homologousElement_41336	cluster_183
chr3	75640957	75641104	homologousElement_44157	cluster_3490
chr6	110085105	110085178	homologousElement_47531	cluster_1057
chr14	2308083	2308136	homologousElement_12768	cluster_10
chr9	77009957	77010076	homologousElement_51161	cluster_5234
chr14	13706510	13706622	homologousElement_14927	cluster_30
chr15	8683820	8683952	homologousElement_25128	cluster_5
chr15	1025337	1025390	homologousElement_15234	cluster_101
chr15	8001182	8001363	homologousElement_23606	cluster_5
chr21	5369204	5369309	homologousElement_39677	cluster_103
chr1	228020247	228020307	homologousElement_2822	cluster_322
chr18	70228885	70229511	homologousElement_32397	cluster_3127
chr10	134699085	134699375	homologousElement_3829	cluster_22
chr9	150612812	150613010	homologousElement_51789	cluster_1719
chr5	43272422	43272646	d0_peak88038#d4_peak69972	cluster_4560
chr15	6939423	6939480	homologousElement_20499	cluster_5
chr1	116659510	116659551	homologousElement_543	cluster_5243
chr15	5038790	5038842	homologousElement_19228	cluster_39
chr15	945045	945260	homologousElement_15178	cluster_138
chr21	3224443	3224643	homologousElement_36087	cluster_10
chr7	57063483	57063534	homologousElement_48293	cluster_67
chr1	128576262	128576477	homologousElement_1129	cluster_138
chr11	61211335	61211391	homologousElement_4266	cluster_3882
chr5	34321087	34321200	homologousElement_46382	cluster_911
chr15	6504939	6505017	homologousElement_19925	cluster_5
chr14	63145898	63146007	homologousElement_15018	cluster_1466
chr16	63048500	63048540	d30_peak28123	cluster_4720
chr3	128663926	128664040	d30_peak50528	cluster_2397
chr4	135299407	135300338	d4_peak67057	cluster_57
chr12	131516508	131516656	d0_peak29024	cluster_6417
chr6	31137981	31138512	d0_peak96168#d4_peak75964#d30_peak62638	cluster_764
chr1	89248197	89248250	homologousElement_466	cluster_2941
chr15	3699786	3699839	homologousElement_17403	cluster_10
chrX	2541775	2541879	d30_peak78014#d0_peak121527#d4_peak94731	cluster_5065
chr9	78089663	78089849	homologousElement_51255	cluster_70
chr1	128357994	128358246	homologousElement_960	cluster_21
chr15	7755902	7755995	homologousElement_22944	cluster_5
chr15	8879778	8879879	homologousElement_25772	cluster_5
chrY	6729922	6729992	homologousElement_52747	cluster_4964
chr1	16001493	16001603	d0_peak793#d4_peak736	cluster_2045
chr15	2573015	2573073	homologousElement_15482	cluster_131
chr19	39968492	39968601	homologousElement_33149	cluster_339
chr15	6907406	6907499	homologousElement_20445	cluster_5
chr10	5017371	5017461	homologousElement_2988	cluster_6104
chr21	3454858	3454921	homologousElement_36494	cluster_44
chr21	3899515	3899573	homologousElement_37249	cluster_131
chr13	6199572	6199674	homologousElement_5908	cluster_145
chr15	8257119	8257176	homologousElement_24422	cluster_5
chr16	33398146	33398229	homologousElement_30742	cluster_2061
chr3	112130164	112130382	homologousElement_44269	cluster_633
chr2	232808716	232808770	homologousElement_35058	cluster_6386
chr15	19256334	19256428	homologousElement_29120	cluster_2794
chr21	4097960	4098062	homologousElement_37575	cluster_145
chr22	16428127	16428176	homologousElement_43520	cluster_4441
chr21	9744820	9744912	homologousElement_40560	cluster_2401
chr4	122732146	122732371	homologousElement_45267	cluster_664
chr1	236167719	236167759	d30_peak7244	cluster_1115
chr7	36959220	36959279	homologousElement_47933	cluster_301
chr1	120961674	120962234	d4_peak4657	cluster_866
chr15	8445946	8446003	homologousElement_24891	cluster_5
chr22	4907541	4907603	homologousElement_41275	cluster_10
chr5	34374133	34374280	homologousElement_46420	cluster_144
chr13	6009034	6009405	homologousElement_5573	cluster_14
chr13	5793380	5793456	homologousElement_5191	cluster_114
chr13	6273031	6273097	homologousElement_6042	cluster_10
chr14	86858466	86858559	homologousElement_15070	cluster_2514
chr15	3903206	3903829	homologousElement_17749	cluster_288
chr15	4832116	4832429	homologousElement_19164	cluster_2341
chr13	9644196	9644253	homologousElement_11461	cluster_21
chr15	2963970	2964028	homologousElement_16153	cluster_4
chr21	5432833	5433678	homologousElement_39771	cluster_133
chr19	54221034	54221237	d30_peak36627	cluster_1262
chr15	8039876	8039954	homologousElement_23735	cluster_5
chr15	8438765	8438817	homologousElement_24883	cluster_5
chr15	8081341	8081424	homologousElement_23874	cluster_5
chr7	64959338	64959442	homologousElement_48539	cluster_16
chr9	109184544	109184643	d4_peak92918#d30_peak76478	cluster_5182
chrX	2087915	2088482	d0_peak121503	cluster_3966
chr21	5138151	5138253	homologousElement_39283	cluster_244
chr3	75632857	75633115	homologousElement_44155	cluster_1943
chr22	6196957	6197034	homologousElement_42785	cluster_38
chr17	21719760	21719817	homologousElement_31518	cluster_5304
chr21	2907063	2907135	homologousElement_35878	cluster_675
chrX	51696505	51696569	homologousElement_52026	cluster_2197
chr10	123829029	123829419	d30_peak10972#d0_peak16473#d4_peak12941	cluster_1033
chr5	70654762	70654972	d0_peak88984	cluster_3721
chr17	23050134	23050843	homologousElement_31600	cluster_155
chr21	3517725	3517827	homologousElement_36591	cluster_145
chr21	5536555	5536628	homologousElement_39937	cluster_23
chr4	135061874	135061939	homologousElement_45345	cluster_57
chr5	138039385	138039645	homologousElement_46879	cluster_144
chr8	6942620	6942757	homologousElement_49344	cluster_11
chr13	9139738	9139801	homologousElement_11081	cluster_44
chr12	54045067	54045157	homologousElement_4936	cluster_2663
chr13	7801964	7802031	homologousElement_8726	cluster_307
chr13	7447999	7448059	homologousElement_8109	cluster_10
chr15	7927175	7927292	homologousElement_23438	cluster_5
chr1	128147323	128147454	homologousElement_801	cluster_21
chr21	4925113	4925204	homologousElement_38943	cluster_1
chr15	99548358	99548807	d0_peak40721	cluster_596
chr2	87508290	87508430	d4_peak46988#d0_peak57761#d30_peak39238	cluster_6465
chr14	13653344	13653477	homologousElement_14878	cluster_1305
chr1	88852828	88852887	homologousElement_462	cluster_2085
chr1	144520781	144520887	homologousElement_1459	cluster_396
chr15	6365619	6365697	homologousElement_19467	cluster_5
chr1	142683389	142683683	homologousElement_1218	cluster_967
chr17	19144496	19144817	d4_peak35724#d30_peak29980#d0_peak44914	cluster_3519
chr21	4413440	4413543	homologousElement_38097	cluster_49
chr13	6962385	6962447	homologousElement_7250	cluster_3
chr3	25327458	25327534	homologousElement_44024	cluster_1823
chr16	33160435	33160476	homologousElement_30729	cluster_460
chr17	33030914	33031479	d4_peak36079#d30_peak30314#d0_peak45234	cluster_5950
chr9	33558727	33558779	d4_peak91443	cluster_4887
chr22	9318889	9318966	homologousElement_42988	cluster_38
chr13	6812994	6813057	homologousElement_6987	cluster_46
chr2	90461788	90462010	homologousElement_34188	cluster_1753
chr15	6553948	6554054	homologousElement_20089	cluster_5
chr9	43975855	43975908	homologousElement_50941	cluster_1946
chr11	111681078	111681545	homologousElement_4579	cluster_1318
chr15	33206043	33206151	homologousElement_29675	cluster_389
chr18	11795839	11796322	homologousElement_32234	cluster_93
chr1	108488528	108488584	homologousElement_520	cluster_409
chr15	8303431	8303607	homologousElement_24564	cluster_5
chr13	6742593	6742713	homologousElement_6869	cluster_10
chrX	1720430	1720655	d4_peak94704#d30_peak77996#d0_peak121494	cluster_4807
chr11	89534340	89534447	d0_peak20876	cluster_749
chr15	1175401	1175456	homologousElement_15290	cluster_1621
chr15	8821922	8822074	homologousElement_25585	cluster_5
chr17	43983168	43983264	d4_peak36627	cluster_3148
chr1	144105045	144105251	d30_peak4155#d0_peak5929	cluster_3967
chr15	2746439	2746492	homologousElement_15779	cluster_23
chr1	120210210	120210830	d4_peak4614#d30_peak3909#d0_peak5768	cluster_81
chr15	7236129	7236186	homologousElement_21445	cluster_5
chr15	7511022	7511105	homologousElement_22357	cluster_5
chr17	21576669	21576798	homologousElement_31490	cluster_5283
chr15	7453511	7453589	homologousElement_22164	cluster_5
chr13	8741364	8741431	homologousElement_10373	cluster_307
chr11	50393185	50393502	homologousElement_4198	cluster_2474
chr15	2950800	2950869	homologousElement_16120	cluster_20
chr8	11749666	11749734	homologousElement_49614	cluster_1263
chr9	77976486	77976527	homologousElement_51242	cluster_4900
chrX	131542680	131542768	homologousElement_52413	cluster_2947
chr15	3777299	3777368	homologousElement_17532	cluster_20
chr19	51243684	51243901	homologousElement_33616	cluster_3036
chr3	75398554	75398695	homologousElement_44096	cluster_695
chr4	124493	124586	homologousElement_44600	cluster_417
chr13	8904069	8904129	homologousElement_10664	cluster_10
chr13	12836479	12836970	homologousElement_11794	cluster_565
chr15	3453335	3454929	homologousElement_16973	cluster_104
chr21	4272843	4273214	d4_peak54308	cluster_14
chr6	134854538	134854590	homologousElement_47560	cluster_786
chr15	9002572	9002655	homologousElement_26124	cluster_5
chr7	125798601	125798657	homologousElement_48992	cluster_412
chr1	146574077	146574136	homologousElement_1667	cluster_871
chr10	134643657	134643719	homologousElement_3696	cluster_530
chr22	6061573	6061824	homologousElement_42692	cluster_21
chrY	10408529	10408581	homologousElement_52796	cluster_322
chr11	3618068	3618255	homologousElement_4001	cluster_843
chrX	152626429	152626689	d30_peak80737#d4_peak98161#d0_peak126060	cluster_4363
chr13	7496301	7496449	homologousElement_8198	cluster_10
chr5	100559496	100559574	d0_peak90336#d4_peak71717#d30_peak59280	cluster_2452
chr13	6231471	6231523	homologousElement_5975	cluster_69
chr5	34333929	34333996	homologousElement_46390	cluster_317
chr16	76803836	76803910	d0_peak43104	cluster_3674
chrX	2091555	2092701	homologousElement_51833	cluster_3966
chr13	8267196	8267662	homologousElement_9541	cluster_775
chr15	7122752	7122829	homologousElement_21102	cluster_5
chr7	66992659	66993060	d4_peak82662#d0_peak105219#d30_peak67901	cluster_2543
chr10	1233886	1233988	d4_peak8982	cluster_3069
chr15	8802721	8802827	homologousElement_25522	cluster_5
chr21	5276145	5276266	homologousElement_39517	cluster_10
chr16	5191349	5191426	homologousElement_30299	cluster_509
chr4	82689261	82689342	homologousElement_45187	cluster_1
chrY	26301959	26302016	homologousElement_53276	cluster_979
chr10	29727566	29727645	homologousElement_3101	cluster_3728
chr19	20011183	20011297	homologousElement_32568	cluster_1916
chr2	97984096	97984195	homologousElement_34417	cluster_6261
chr3	46350018	46350265	homologousElement_44057	cluster_4225
chr21	4332085	4332624	homologousElement_37965	cluster_124
chr15	27936472	27936524	homologousElement_29495	cluster_729
chr15	4703338	4703493	homologousElement_19132	cluster_15
chr15	7499930	7499987	homologousElement_22318	cluster_5
chr15	9444383	9444484	homologousElement_27549	cluster_5
chr2	131050935	131051030	d30_peak40376	cluster_369
chr21	3119384	3119487	homologousElement_35913	cluster_49
chr22	4802987	4803050	d0_peak68102	cluster_46
chr15	4233463	4233519	homologousElement_18326	cluster_10
chr20	33670022	33670077	homologousElement_35504	cluster_5709
chr7	129967803	129967897	homologousElement_49019	cluster_423
chr21	4275307	4275424	homologousElement_37867	cluster_51
chr5	176656681	176656758	homologousElement_46948	cluster_2999
chr14	4124941	4125018	homologousElement_13884	cluster_38
chr1	16557306	16557565	d30_peak710	cluster_1492
chr13	6567170	6567246	homologousElement_6561	cluster_125
chr15	8968492	8968570	homologousElement_26022	cluster_5
chr15	6627603	6627709	homologousElement_20168	cluster_5
chr15	7608155	7608238	homologousElement_22684	cluster_5
chr9	90307059	90307398	d0_peak118390	cluster_2503
chr1	37641406	37641488	homologousElement_377	cluster_218
chr20	31411201	31411254	homologousElement_35492	cluster_834
chrX	134123598	134123721	d4_peak97772	cluster_702
chr2	110146809	110146901	d4_peak47574	cluster_5911
chr1	146668753	146669169	d0_peak6075#d4_peak5056	cluster_2569
chr13	8649426	8649573	homologousElement_10209	cluster_56
chr6	151268048	151268192	homologousElement_47602	cluster_2296
chr10	48939162	48939234	d30_peak8786	cluster_6530
chr12	56466933	56467331	homologousElement_4948	cluster_3496
chr13	6958506	6958653	homologousElement_7244	cluster_56
chr15	7446395	7446478	homologousElement_22141	cluster_5
chr16	91476723	91477533	homologousElement_31194	cluster_2384
chr15	8246314	8246371	homologousElement_24386	cluster_5
chr15	9712427	9712510	homologousElement_28142	cluster_5
chr22	4973177	4973240	homologousElement_41381	cluster_48
chr22	9484745	9484876	homologousElement_43110	cluster_21
chr1	146236430	146236606	homologousElement_1612	cluster_192
chr1	146774318	146774641	d0_peak6085	cluster_4226
chr15	4697234	4697286	homologousElement_19127	cluster_278
chr1	29804192	29804414	d4_peak1495#d0_peak1648#d30_peak1254	cluster_3804
chrX	23949000	23949341	d4_peak95325	cluster_6302
chr15	3824539	3824602	homologousElement_17610	cluster_160
chrX	2070084	2070962	d0_peak121500,d0_peak121501	cluster_3966
chrY	24373255	24373340	d0_peak126209	cluster_3349
chr1	148640730	148640906	homologousElement_1802	cluster_192
chr13	7995475	7995696	homologousElement_9064	cluster_124
chr1	146029320	146029403	homologousElement_1586	cluster_3083
chr15	9482572	9482689	homologousElement_27659	cluster_5
chrX	8033013	8034472	homologousElement_51857	cluster_812
chr7	57226636	57226712	homologousElement_48313	cluster_4487
chr13	8959997	8960061	homologousElement_10762	cluster_127
chr13	8779510	8779765	d4_peak23068	cluster_248
chr5	116730730	116730830	homologousElement_46856	cluster_3350
chr7	57600016	57600093	homologousElement_48373	cluster_2541
chr16	2709052	2709163	d0_peak40947#d4_peak32076	cluster_416
chr1	121244402	121244522	d0_peak5820	cluster_4254
chr7	56580594	56580839	homologousElement_48174	cluster_67
chr15	9302304	9302382	homologousElement_27085	cluster_5
chr22	9641730	9641789	homologousElement_43212	cluster_21
chr4	193483737	193483992	homologousElement_45754	cluster_21
chr10	48408709	48408762	homologousElement_3390	cluster_159
chr13	9040927	9040990	homologousElement_10899	cluster_44
chr1	86391546	86391654	d0_peak4485	cluster_3052
chr15	20134456	20134542	homologousElement_29241	cluster_1157
chr1	128557710	128557763	homologousElement_1114	cluster_39
chr19	20003419	20003928	d0_peak52162#d30_peak35186#d4_peak42112	cluster_72
chr15	9246284	9246367	homologousElement_26900	cluster_5
chr15	18744950	18745062	homologousElement_29087	cluster_30
chr21	3230558	3230618	homologousElement_36109	cluster_10
chr9	33797358	33797510	d0_peak117544#d30_peak75276#d4_peak91453	cluster_3665
chr11	129786183	129786666	d4_peak18081#d0_peak23006#d30_peak15440	cluster_782
chr9	44856665	44856895	homologousElement_51018	cluster_371
chr1	128556047	128556178	homologousElement_1109	cluster_21
chr13	12839201	12839267	homologousElement_11798	cluster_565
chr15	5056558	5056619	homologousElement_19241	cluster_21
chr15	7553755	7553812	homologousElement_22498	cluster_5
chr13	8477757	8477935	homologousElement_9910	cluster_183
chr7	57051455	57051558	homologousElement_48272	cluster_16
chr15	6214579	6214631	homologousElement_19382	cluster_5
chr22	5279784	5279870	homologousElement_41891	cluster_274
chr10	36026709	36026776	d0_peak12765	cluster_5716
chr15	9693	9910	homologousElement_15146	cluster_3280
chr17	65678365	65678416	homologousElement_32101	cluster_4704
chr21	4703429	4703534	homologousElement_38579	cluster_103
chr17	22960269	22960338	homologousElement_31574	cluster_155
chr15	32320031	32321006	d0_peak37482#d4_peak29378#d30_peak24640,d30_peak24641#d4_peak29379#d0_peak37483	cluster_164
chr21	45087201	45087747	d4_peak55362	cluster_1956
chr15	3207387	3207463	homologousElement_16550	cluster_114
chr15	99518686	99518829	homologousElement_30165	cluster_1034
chr22	5016856	5016973	homologousElement_41455	cluster_51
chr14	2117341	2117403	homologousElement_12433	cluster_3
chr17	42482022	42482129	homologousElement_31911	cluster_1771
chr17	48355053	48355385	d0_peak46054#d4_peak36899#d30_peak30961	cluster_6401
chr21	3633071	3633130	homologousElement_36798	cluster_10
chr8	12188469	12188561	homologousElement_49733	cluster_1131
chr21	5235432	5235490	homologousElement_39454	cluster_4
chr1	143810240	143810295	homologousElement_1348	cluster_255
chr15	9113892	9113998	homologousElement_26495	cluster_5
chr7	56601280	56601526	homologousElement_48206	cluster_67
chrX	8989902	8989988	homologousElement_51913	cluster_140
chrX	45952826	45952961	d30_peak78754	cluster_6440
chr15	8794928	8794985	homologousElement_25495	cluster_5
chr15	21047569	21047764	homologousElement_29328	cluster_469
chr9	100287247	100287306	homologousElement_51507	cluster_3140
chr7	65317447	65317496	homologousElement_48589	cluster_1073
chr1	144435316	144435491	homologousElement_1413	cluster_192
chr1	160718913	160719079	homologousElement_2025	cluster_1420
chr7	51548190	51548355	homologousElement_48019	cluster_16
chr15	8887392	8887509	homologousElement_25795	cluster_5
chr14	2157733	2157871	homologousElement_12502	cluster_56
chr15	9560966	9561049	homologousElement_27890	cluster_5
chr1	128343421	128343493	homologousElement_947	cluster_63
chr14	2435542	2435742	homologousElement_12978	cluster_10
chr15	7499993	7500145	homologousElement_22319	cluster_5
chr13	8552613	8552772	homologousElement_10038	cluster_227
chr2	132071485	132071595	homologousElement_34844	cluster_30
chr21	3554316	3554393	homologousElement_36660	cluster_125
chr2	175208877	175208918	homologousElement_34973	cluster_2100
chr7	74324079	74324482	d0_peak105399#d4_peak82876	cluster_6
chr15	9296792	9296944	homologousElement_27067	cluster_5
chr19	954248	954352	d30_peak34095	cluster_2263
chr15	7122847	7122930	homologousElement_21103	cluster_5
chr15	8009043	8009100	homologousElement_23631	cluster_5
chr15	9060596	9060777	homologousElement_26317	cluster_5
chr7	103970935	103970991	homologousElement_48962	cluster_282
chr15	4639061	4639119	homologousElement_19036	cluster_10
chr8	12334559	12334631	homologousElement_49768	cluster_1135
chr19	38815639	38815703	homologousElement_32757	cluster_57
chr15	8728537	8728594	homologousElement_25274	cluster_5
chr21	5260973	5262477	d4_peak54382	cluster_312
chr14	5154444	5154496	homologousElement_14222	cluster_101
chr9	80540714	80541091	d4_peak91983,d30_peak75731	cluster_2969
chr1	146746772	146746939	homologousElement_1696	cluster_866
chr13	9664555	9664628	homologousElement_11481	cluster_63
chr13	9346859	9346949	homologousElement_11399	cluster_360
chr6	26067327	26067379	d4_peak75598	cluster_783
chr15	8015061	8015167	homologousElement_23653	cluster_5
chr7	64710216	64710294	d4_peak82628	cluster_748
chr17	28587270	28587340	d0_peak45047	cluster_5703
chr19	40068669	40068739	homologousElement_33346	cluster_27
chr7	143694717	143695199	d30_peak69978#d0_peak108958#d4_peak85259	cluster_1628
chr13	9083167	9083230	homologousElement_10967	cluster_160
chr16	3102189	3102434	d4_peak32113#d0_peak40988	cluster_5535
chr2	173000526	173000800	homologousElement_34967	cluster_647
chr1	151489610	151489724	homologousElement_1888	cluster_1760
chr6	29610260	29610421	d4_peak75861#d0_peak96042	cluster_3213
chr5	181946630	181946696	homologousElement_47023	cluster_2562
chr1	143043969	143044886	d0_peak5898#d4_peak4886#d30_peak4107	cluster_137
chr15	3905915	3906115	homologousElement_17750	cluster_124
chr7	56628011	56628236	homologousElement_48223	cluster_664
chr21	5010378	5010442	homologousElement_39079	cluster_10
chr13	8812021	8812076	homologousElement_10507	cluster_37
chr11	29860990	29861182	homologousElement_4064	cluster_381
chr15	4028540	4028657	homologousElement_17963	cluster_51
chr1	930246	930331	d4_peak57	cluster_3870
chr15	4661061	4661904	homologousElement_19065	cluster_133
chr13	8363004	8363067	homologousElement_9707	cluster_46
chr1	227854839	227855144	homologousElement_2476	cluster_256
chr2	130887708	130887820	homologousElement_34685	cluster_30
chr15	7630485	7630578	homologousElement_22757	cluster_5
chr4	193488993	193489045	homologousElement_45765	cluster_39
chr5	178498770	178498822	d4_peak74494	cluster_1575
chr5	70861528	70862038	d0_peak88992#d4_peak70826#d30_peak58611	cluster_5662
chr5	17457781	17457836	homologousElement_45995	cluster_625
chr9	48348492	48348558	homologousElement_51100	cluster_1202
chr22	8284297	8284369	homologousElement_42966	cluster_5636
chr10	56517549	56517603	homologousElement_3454	cluster_1089
chr14	4181014	4181091	homologousElement_13935	cluster_38
chr19	38876363	38876428	homologousElement_32874	cluster_57
chr13	7355346	7355390	homologousElement_7953	cluster_10
chr16	22817808	22817890	homologousElement_30538	cluster_998
chr13	8490297	8490361	homologousElement_9937	cluster_127
chr15	9438552	9438630	homologousElement_27529	cluster_5
chr19	23252013	23252580	d30_peak35226#d0_peak52205#d4_peak42157	cluster_72
chr21	5639775	5639834	homologousElement_40057	cluster_1568
chr13	8108806	8108864	homologousElement_9276	cluster_4
chr13	8981382	8981832	homologousElement_10792	cluster_36
chr2	96189235	96189457	d30_peak39368#d0_peak57851#d4_peak47109	cluster_5941
chr15	8196275	8196353	homologousElement_24220	cluster_5
chr6	151125434	151125743	d0_peak101487#d30_peak65539#d4_peak79778	cluster_1107
chr5	21318541	21318638	homologousElement_46232	cluster_243
chr15	6170597	6170649	homologousElement_19369	cluster_5
chrY	19223200	19223481	homologousElement_53072	cluster_1402
chr15	255627	256128	homologousElement_15168	cluster_948
chr5	42223259	42223328	homologousElement_46496	cluster_2977
chrX	9333939	9334095	d30_peak78146	cluster_3893
chr10	30390608	30391202	d4_peak9877#d0_peak12589#d30_peak8348	cluster_768
chr17	83838441	83838645	d4_peak38476#d0_peak47927	cluster_5762
chr14	5271376	5271448	homologousElement_14312	cluster_63
chr13	8367123	8367201	homologousElement_9715	cluster_19
chr17	20433903	20433944	homologousElement_31439	cluster_4865
chrX	56072436	56072476	homologousElement_52081	cluster_714
chr13	7582841	7583039	homologousElement_8337	cluster_10
chr15	7590476	7590593	homologousElement_22623	cluster_5
chr15	7465915	7466067	homologousElement_22205	cluster_5
chr13	94898841	94899082	homologousElement_12120	cluster_1177
chr15	4764106	4764190	homologousElement_19148	cluster_743
chr20	16307615	16307926	homologousElement_35161	cluster_3513
chr14	3222752	3223004	homologousElement_13774	cluster_21
chr13	9269764	9269840	homologousElement_11274	cluster_10
chr15	7357681	7357833	homologousElement_21845	cluster_5
chr1	16481621	16481697	homologousElement_243	cluster_2158
chr14	8749299	8749340	homologousElement_14663	cluster_42
chr15	9460272	9460355	homologousElement_27602	cluster_5
chr22	43253983	43254320	d4_peak56763	cluster_4435
chr5	21629028	21629080	homologousElement_46345	cluster_5196
chr9	44499519	44499592	homologousElement_50994	cluster_479
chr15	6951666	6951744	homologousElement_20529	cluster_5
chr13	26233926	26234070	homologousElement_11961	cluster_778
chr15	6961574	6961725	homologousElement_20562	cluster_5
chr18	144764	144817	homologousElement_32192	cluster_433
chrX	70592834	70592904	homologousElement_52156	cluster_5344
chr11	11334297	11334474	homologousElement_4029	cluster_1809
chr13	7762536	7762598	homologousElement_8657	cluster_3
chr15	4263919	4264368	homologousElement_18372	cluster_36
chr8	12287903	12288040	homologousElement_49762	cluster_1260
chr13	9305246	9305324	homologousElement_11337	cluster_19
chr22	5127546	5127606	homologousElement_41647	cluster_10
chr13	9291715	9291767	homologousElement_11319	cluster_278
chrX	90552494	90552751	d0_peak123657#d4_peak96585	cluster_4330
chr7	151464474	151464598	d0_peak109413#d30_peak70222	cluster_1641
chr14	2158105	2158391	homologousElement_12503	cluster_12
chr15	9074970	9075151	homologousElement_26364	cluster_5
chr3	33849913	33849974	d0_peak71449	cluster_5823
chr11	91930194	91930262	homologousElement_4540	cluster_1893
chr13	9272715	9272817	homologousElement_11283	cluster_244
chr15	8310074	8310180	homologousElement_24587	cluster_5
chr15	7510912	7510990	homologousElement_22356	cluster_5
chr5	34365857	34365991	homologousElement_46417	cluster_1794
chr7	6016362	6016729	d4_peak80882#d0_peak102916#d30_peak66474	cluster_4494
chr8	6992631	6992771	homologousElement_49360	cluster_695
chr13	7588191	7588257	homologousElement_8355	cluster_10
chr16	15073455	15073630	d4_peak32528#d30_peak27227#d0_peak41474	cluster_1119
chr4	135260685	135260863	d30_peak55566	cluster_1261
chr15	2703912	2703965	homologousElement_15707	cluster_23
chr15	7492817	7492969	homologousElement_22295	cluster_5
chr17	65808964	65809128	d4_peak37595#d0_peak46878#d30_peak31517	cluster_2868
chr17	77631407	77631492	homologousElement_32134	cluster_287
chr14	12479960	12480019	homologousElement_14756	cluster_4903
chr1	119567446	119567647	d30_peak3870#d4_peak4584	cluster_1765
chr2	132068057	132068170	homologousElement_34833	cluster_30
chr7	56534042	56534288	homologousElement_48102	cluster_67
chr15	9286597	9286703	homologousElement_27034	cluster_5
chr14	2444066	2444135	homologousElement_13006	cluster_1
chr7	76386543	76386687	homologousElement_48799	cluster_2830
chr1	227157525	227157730	homologousElement_2215	cluster_67
chr13	112768140	112768244	d4_peak25810#d0_peak33282	cluster_4010
chr15	9921549	9921655	homologousElement_28690	cluster_5
chr18	14665519	14665618	homologousElement_32297	cluster_73
chr13	9140086	9140962	homologousElement_11083	cluster_31
chr15	2648598	2649228	homologousElement_15614	cluster_288
chr19	50813558	50813770	homologousElement_33551	cluster_742
chr1	41065	41181	homologousElement_8	cluster_2891
chr8	12414813	12415088	homologousElement_49809	cluster_58
chr13	8078372	8078474	homologousElement_9212	cluster_145
chr7	64787963	64788038	homologousElement_48504	cluster_4487
chr15	3689401	3689470	homologousElement_17379	cluster_20
chr22	9661777	9661992	homologousElement_43228	cluster_138
chr21	3453308	3453374	homologousElement_36487	cluster_10
chr11	71611429	71611614	homologousElement_4426	cluster_1594
chr15	4198628	4198738	homologousElement_18266	cluster_24
chr13	6066985	6067619	homologousElement_5675	cluster_288
chr15	4084894	4084956	homologousElement_18062	cluster_3
chr1	143885877	143885952	homologousElement_1351	cluster_2619
chr15	4617588	4617692	homologousElement_18989	cluster_49
chr16	14444821	14444916	homologousElement_30342	cluster_4146
chr15	7153695	7153801	homologousElement_21189	cluster_5
chr1	25239434	25239493	d0_peak1333	cluster_5530
chr17	38920830	38920911	homologousElement_31832	cluster_1673
chr5	100023960	100024248	homologousElement_46806	cluster_436
chr15	3127563	3127663	homologousElement_16417	cluster_10
chr21	11994122	11994234	homologousElement_40630	cluster_30
chr1	128260755	128260886	homologousElement_886	cluster_21
chr10	80569671	80569873	d0_peak14232	cluster_2230
chr15	7045785	7045966	homologousElement_20846	cluster_5
chr19	50950061	50950116	homologousElement_33614	cluster_149
chr8	86823965	86824078	homologousElement_50320	cluster_340
chr15	3786561	3786609	homologousElement_17552	cluster_10
chr15	9206697	9206775	homologousElement_26768	cluster_5
chr12	132295674	132295939	homologousElement_5080	cluster_5679
chr15	7806831	7806916	homologousElement_23061	cluster_5
chr15	9395233	9395311	homologousElement_27385	cluster_5
chr15	2988579	2988766	homologousElement_16186	cluster_153
chrX	102472455	102472596	homologousElement_52246	cluster_2460
chr13	7923120	7923192	homologousElement_8949	cluster_100
chr2	113927350	113927404	homologousElement_34539	cluster_3029
chrY	1386018	1386094	d0_peak126153	cluster_4968
chr15	9058798	9058978	homologousElement_26311	cluster_5
chr21	1102244	1102320	homologousElement_35779	cluster_38
chr1	121024761	121024851	homologousElement_672	cluster_4845
chr22	4801115	4801585	homologousElement_41097	cluster_775
chr7	145500826	145500936	homologousElement_49121	cluster_4172
chr2	97900172	97900417	homologousElement_34413	cluster_2937
chr13	8465553	8466227	homologousElement_9887	cluster_124
chr14	13898102	13898171	homologousElement_14950	cluster_2118
chr15	8075612	8075669	homologousElement_23853	cluster_5
chr15	9509586	9509703	homologousElement_27722	cluster_5
chr19	55682135	55682275	homologousElement_33743	cluster_2512
chr19	16548071	16548127	homologousElement_32559	cluster_412
chr15	2815612	2815798	homologousElement_15894	cluster_141
chr7	61318	61376	homologousElement_47732	cluster_85
chr1	128222038	128222302	homologousElement_849	cluster_21
chr15	8057851	8057928	homologousElement_23795	cluster_5
chr15	8323155	8323306	homologousElement_24630	cluster_5
chr21	4731422	4731484	homologousElement_38618	cluster_3
chr16	30592319	30592505	homologousElement_30653	cluster_2175
chr18	198685	198738	homologousElement_32201	cluster_433
chr13	8840472	8840922	homologousElement_10543	cluster_36
chr1	15955037	15955118	homologousElement_123	cluster_928
chr15	7988556	7988707	homologousElement_23564	cluster_5
chr2	112023164	112023342	homologousElement_34516	cluster_5850
chr15	8025278	8025450	homologousElement_23686	cluster_5
chr21	3772077	3772149	homologousElement_37041	cluster_100
chr1	128249099	128249171	homologousElement_873	cluster_63
chr7	45968618	45968821	homologousElement_47988	cluster_68
chr1	604458	604513	homologousElement_61	cluster_3527
chr21	4383335	4383408	homologousElement_38045	cluster_23
chr7	6128909	6129078	homologousElement_47798	cluster_3200
chrY	24688279	24688650	homologousElement_53187	cluster_626
chr5	5319	5370	homologousElement_45905	cluster_4885
chr13	6649665	6649739	homologousElement_6707	cluster_10
chr22	5212877	5212979	homologousElement_41786	cluster_244
chrX	150991914	150991992	homologousElement_52537	cluster_3881
chr1	156314598	156314672	homologousElement_1921	cluster_4744
chr19	40100262	40101233	homologousElement_33410	cluster_57
chr4	193475806	193475858	homologousElement_45734	cluster_39
chr15	7362724	7362905	homologousElement_21861	cluster_5
chr7	33231509	33231589	homologousElement_47920	cluster_822
chr16	34050605	34050694	homologousElement_30805	cluster_89
chr6	88653231	88653397	d0_peak98336#d30_peak64051#d4_peak77857	cluster_50
chr15	8648937	8649088	homologousElement_25013	cluster_5
chr14	902597	902728	homologousElement_12271	cluster_21
chr15	83008478	83008806	d30_peak26211	cluster_4098
chr15	3740861	3741031	homologousElement_17471	cluster_183
chr15	8677243	8677344	homologousElement_25107	cluster_5
chr21	3216413	3216954	homologousElement_36076	cluster_124
chr15	5100375	5100591	homologousElement_19280	cluster_138
chr15	18713257	18713309	d4_peak28957	cluster_1920
chr7	150678784	150678891	d0_peak109360	cluster_5352
chr10	134623800	134623854	homologousElement_3648	cluster_530
chr15	6371189	6371272	homologousElement_19484	cluster_5
chr4	193456546	193456598	homologousElement_45688	cluster_101
chr14	860859	860990	homologousElement_12250	cluster_21
chr22	7935555	7935607	homologousElement_42942	cluster_39
chr2	130492031	130492214	homologousElement_34607	cluster_184
chr15	2960749	2960809	homologousElement_16143	cluster_10
chr6	27016274	27016327	homologousElement_47270	cluster_783
chr9	43679740	43680102	d0_peak117911#d4_peak91836#d30_peak75609	cluster_726
chr1	227747569	227747770	d4_peak8219#d30_peak6971#d0_peak10430	cluster_256
chr13	7338145	7338207	homologousElement_7912	cluster_3
chr18	14622186	14622227	homologousElement_32280	cluster_1836
chr22	7935663	7935739	homologousElement_42943	cluster_38
chr4	193525789	193525841	homologousElement_45855	cluster_101
chr21	3343099	3343261	homologousElement_36291	cluster_227
chr15	1080220	1080506	homologousElement_15271	cluster_22
chr18	47163043	47163129	homologousElement_32366	cluster_534
chrY	7374877	7374959	homologousElement_52765	cluster_3129
chr14	5406473	5406604	homologousElement_14418	cluster_21
chr21	3946694	3946757	homologousElement_37334	cluster_44
chrX	17812250	17812328	d4_peak95148	cluster_4588
chr19	38869996	38870065	homologousElement_32862	cluster_27
chr15	9070540	9070614	homologousElement_26350	cluster_5
chr13	77653474	77653531	homologousElement_12096	cluster_709
chr15	3171709	3171762	homologousElement_16493	cluster_23
chr21	4896493	4896648	homologousElement_38885	cluster_15
chr1	12600059	12600112	homologousElement_104	cluster_2544
chr22	4873442	4873591	homologousElement_41227	cluster_347
chrY	1539113	1539191	homologousElement_52617	cluster_3594
chr15	7425073	7425174	homologousElement_22070	cluster_5
chr21	5507436	5507500	homologousElement_39899	cluster_127
chr1	26656479	26656520	homologousElement_339	cluster_218
chr22	5497003	5497066	homologousElement_42251	cluster_46
chr14	4337722	4337774	homologousElement_14044	cluster_59
chr3	75383732	75383963	d0_peak73196#d30_peak49514	cluster_1846
chr1	160727939	160728025	homologousElement_2030	cluster_672
chr13	9756855	9756985	homologousElement_11560	cluster_21
chr14	2655968	2656070	homologousElement_13357	cluster_244
chr13	7527686	7527748	homologousElement_8243	cluster_3
chr9	123779166	123779212	homologousElement_51621	cluster_1262
chr15	8061205	8061262	homologousElement_23805	cluster_5
chr22	4865761	4865819	homologousElement_41208	cluster_131
chr13	7182530	7182785	homologousElement_7639	cluster_248
chr16	33141692	33141776	homologousElement_30725	cluster_1021
chr7	51546970	51547063	homologousElement_48018	cluster_423
chr3	47518882	47519091	homologousElement_44061	cluster_5487
chr14	2041711	2041763	homologousElement_12404	cluster_3924
chr17	37560478	37560533	d0_peak45396	cluster_412
chr7	145522915	145523139	d0_peak109093	cluster_6418
chrX	130001921	130002287	d0_peak125291#d4_peak97634#d30_peak80263	cluster_6028
chr8	86908741	86908854	homologousElement_50348	cluster_340
chr13	8989227	8989290	homologousElement_10803	cluster_160
chr2	110438942	110439024	d30_peak39828	cluster_4751
chr9	141594541	141594597	homologousElement_51701	cluster_2635
chr15	1079342	1079394	homologousElement_15268	cluster_39
chr15	8340384	8340490	homologousElement_24689	cluster_5
chr18	9699840	9699977	homologousElement_32213	cluster_6075
chr1	12740334	12740406	d4_peak601	cluster_6403
chrX	143005603	143005657	homologousElement_52504	cluster_2571
chr15	9399758	9399939	homologousElement_27400	cluster_5
chr17	44163257	44163510	homologousElement_31967	cluster_2303
chr21	4120075	4120138	homologousElement_37614	cluster_44
chr13	6322611	6322666	homologousElement_6137	cluster_37
chr5	34448096	34448171	homologousElement_46478	cluster_275
chr15	3870152	3870210	homologousElement_17689	cluster_131
chr21	5310628	5310673	homologousElement_39572	cluster_20
chr8	38711564	38711893	homologousElement_49966	cluster_778
chr4	193453241	193453293	homologousElement_45680	cluster_101
chr21	4582765	4583020	homologousElement_38372	cluster_248
chr15	9265819	9265897	homologousElement_26965	cluster_5
chr21	965844	965916	homologousElement_35680	cluster_63
chr14	2699241	2699380	homologousElement_13430	cluster_183
chr15	4129823	4129885	homologousElement_18139	cluster_3
chr15	9799214	9799307	homologousElement_28282	cluster_5
chr7	66786620	66786706	homologousElement_48656	cluster_2110
chr15	7987639	7987717	homologousElement_23561	cluster_5
chrX	15230046	15230143	homologousElement_51943	cluster_3007
chr15	9775036	9775111	homologousElement_28202	cluster_5
chr13	8360192	8360294	homologousElement_9703	cluster_145
chr2	90795474	90795662	d4_peak47057	cluster_3261
chr15	80061993	80062341	d0_peak39599#d30_peak26091#d4_peak31172	cluster_5625
chr1	173000833	173001043	d4_peak6211#d30_peak5395#d0_peak7400	cluster_3034
chr13	7964669	7964729	homologousElement_9019	cluster_10
chr15	9044447	9044628	homologousElement_26265	cluster_5
chr14	2352044	2352118	homologousElement_12843	cluster_10
chr15	8933168	8933253	homologousElement_25928	cluster_5
chr15	7487690	7487773	homologousElement_22279	cluster_5
chr13	8644485	8644571	homologousElement_10198	cluster_274
chr15	7767290	7767347	homologousElement_22960	cluster_5
chr12	52532787	52532952	homologousElement_4928	cluster_1318
chr16	14749979	14750086	homologousElement_30346	cluster_90
chr15	7575119	7575176	homologousElement_22570	cluster_5
chr19	44521143	44521302	homologousElement_33463	cluster_2083
chr14	2548394	2548549	homologousElement_13173	cluster_15
chr15	9105475	9105656	homologousElement_26466	cluster_5
chr22	4863486	4863543	homologousElement_41201	cluster_10
chr15	9157494	9157611	homologousElement_26619	cluster_5
chr15	8792500	8792681	homologousElement_25488	cluster_5
chr21	3581791	3581893	homologousElement_36698	cluster_244
chr17	38921791	38921890	homologousElement_31833	cluster_366
chr15	9354319	9354402	homologousElement_27253	cluster_5
chr21	3755928	3755973	homologousElement_37003	cluster_20
chr13	7440881	7440939	homologousElement_8085	cluster_131
chr15	7987484	7987569	homologousElement_23560	cluster_5
chr5	182044480	182044677	d30_peak61553#d0_peak94459#d4_peak74691	cluster_1837
chr15	8111669	8111841	homologousElement_23974	cluster_5
chr16	96327249	96327301	d4_peak34852	cluster_5132
chr11	62320181	62320240	homologousElement_4273	cluster_301
chr13	8788134	8788320	homologousElement_10453	cluster_141
chr15	7095639	7095696	homologousElement_21013	cluster_5
chr22	7608709	7608756	homologousElement_42868	cluster_1732
chr1	142910455	142910758	d0_peak5893#d4_peak4881	cluster_4614
chr6	85400736	85400791	d0_peak98233	cluster_2157
chr8	7440657	7440814	homologousElement_49458	cluster_927
chr13	9329160	9329212	homologousElement_11385	cluster_69
chr10	26608564	26608666	homologousElement_3046	cluster_4478
chrY	15650481	15650537	homologousElement_52994	cluster_543
chr22	5240855	5240933	homologousElement_41829	cluster_19
chr9	150482483	150482777	d0_peak121431#d30_peak77967#d4_peak94642	cluster_6314
chr19	45576845	45576898	homologousElement_33481	cluster_2730
chr21	3175077	3175153	homologousElement_36005	cluster_114
chr1	245493027	245493079	homologousElement_2932	cluster_345
chr16	14472648	14472730	d4_peak32502	cluster_4022
chr21	6227861	6227913	homologousElement_40257	cluster_101
chr2	130494944	130495043	homologousElement_34618	cluster_73
chr14	2734885	2736393	homologousElement_13495	cluster_312
chr7	57092936	57093160	homologousElement_48303	cluster_664
chr7	113692809	113692890	homologousElement_48981	cluster_186
chr13	6095854	6095968	homologousElement_5731	cluster_24
chr22	6180617	6180710	homologousElement_42772	cluster_310
chr9	147666379	147666514	homologousElement_51713	cluster_1440
chr13	6929607	6929809	homologousElement_7197	cluster_10
chr15	4707237	4707320	homologousElement_19139	cluster_133
chr7	102527149	102527215	homologousElement_48941	cluster_225
chr13	9026805	9028308	d0_peak29213,d4_peak23084,d4_peak23085,d30_peak19520	cluster_312
chr17	63331862	63332121	d4_peak37487#d0_peak46752	cluster_4344
chr15	3659212	3659313	homologousElement_17339	cluster_103
chr6	161877022	161877179	homologousElement_47627	cluster_699
chr13	6183417	6183506	homologousElement_5892	cluster_1
chr14	697593	697663	homologousElement_12212	cluster_219
chr4	9562820	9562956	homologousElement_44942	cluster_11
chr15	3379535	3379597	homologousElement_16848	cluster_3
chr4	49193907	49193959	homologousElement_45034	cluster_697
chr21	3708129	3708191	homologousElement_36919	cluster_3
chr8	134880583	134880648	homologousElement_50406	cluster_259
chr14	1326192	1326268	homologousElement_12331	cluster_38
chr22	4970534	4971010	homologousElement_41379	cluster_354
chr15	6987367	6987424	homologousElement_20647	cluster_5
chr15	9048882	9048960	homologousElement_26280	cluster_5
chr16	14910458	14910506	homologousElement_30357	cluster_2556
chr1	128460553	128460614	homologousElement_1037	cluster_21
chr13	9223368	9223426	homologousElement_11203	cluster_131
chr15	82241829	82241937	homologousElement_30049	cluster_3290
chr14	4586509	4587009	homologousElement_14076	cluster_948
chr21	4923164	4923227	homologousElement_38940	cluster_44
chr22	9409984	9410045	homologousElement_43038	cluster_21
chrX	12556122	12556178	d0_peak121893	cluster_2689
chr13	6904122	6904224	homologousElement_7148	cluster_145
chr22	5267607	5267719	homologousElement_41877	cluster_24
chr13	6177246	6177348	homologousElement_5872	cluster_244
chr15	6632696	6632779	homologousElement_20185	cluster_5
chr15	28355008	28355305	homologousElement_29548	cluster_249
chr14	5052526	5052579	homologousElement_14144	cluster_39
chr15	7286535	7286686	homologousElement_21608	cluster_5
chr6	64376653	64376778	homologousElement_47481	cluster_1718
chr6	113216871	113217025	d4_peak78593	cluster_5680
chr19	38819378	38819447	homologousElement_32764	cluster_27
chr15	7274036	7274208	homologousElement_21572	cluster_5
chr15	9032616	9032768	homologousElement_26225	cluster_5
chr21	4061636	4061823	homologousElement_37516	cluster_153
chr13	7966321	7966384	homologousElement_9026	cluster_44
chr15	8983803	8983954	homologousElement_26071	cluster_5
chr18	79136780	79136899	homologousElement_32408	cluster_5179
chr22	5921231	5921479	homologousElement_42644	cluster_442
chr1	121194704	121194788	homologousElement_685	cluster_407
chr13	9195223	9195276	homologousElement_11167	cluster_128
chr9	43877201	43877446	d4_peak91840#d0_peak117915	cluster_4861
chr15	9820463	9820546	homologousElement_28353	cluster_5
chr22	9678201	9678253	homologousElement_43244	cluster_59
chrX	5469395	5469450	d0_peak121611	cluster_867
chr10	38410077	38410168	d4_peak10079	cluster_3409
chr15	3770825	3771111	homologousElement_17521	cluster_12
chr15	7794225	7794282	homologousElement_23021	cluster_5
chr5	178326988	178327346	d4_peak74486	cluster_518
chr8	146024901	146024956	homologousElement_50453	cluster_5792
chr15	8036002	8036059	homologousElement_23721	cluster_5
chr13	7940437	7940787	homologousElement_8969	cluster_26
chr1	227794082	227794155	homologousElement_2344	cluster_552
chr1	227911699	227911913	homologousElement_2594	cluster_260
chr10	47169889	47169978	homologousElement_3327	cluster_2174
chr15	9854331	9854388	homologousElement_28464	cluster_5
chr1	227994534	227994748	homologousElement_2765	cluster_260
chr15	3504771	3504838	homologousElement_17062	cluster_307
chr21	4627150	4627405	homologousElement_38445	cluster_248
chr9	44334741	44334846	homologousElement_50974	cluster_1587
chr15	9282595	9282673	homologousElement_27020	cluster_5
chr14	951949	952022	homologousElement_12307	cluster_63
chr11	514732	514787	d4_peak13357	cluster_5801
chr15	4213637	4213822	homologousElement_18285	cluster_141
chr21	5570066	5570352	homologousElement_39996	cluster_12
chr6	62154585	62154637	homologousElement_47478	cluster_5241
chr15	8388210	8388267	homologousElement_24816	cluster_5
chr1	227917506	227917811	homologousElement_2608	cluster_256
chr15	21069684	21069730	homologousElement_29336	cluster_377
chr16	14436845	14436957	d30_peak27206	cluster_3178
chr15	7133598	7133681	homologousElement_21137	cluster_5
chr15	4561272	4561324	homologousElement_18895	cluster_278
chr15	7640756	7640862	homologousElement_22785	cluster_5
chr2	88030429	88030791	homologousElement_34057	cluster_3310
chr19	8753563	8753684	homologousElement_32500	cluster_1365
chr5	112619805	112619945	d0_peak90916#d4_peak72030	cluster_3324
chr13	9305729	9305873	homologousElement_11338	cluster_56
chr15	4679602	4679698	homologousElement_19094	cluster_10
chr16	5146896	5147050	homologousElement_30291	cluster_1243
chr15	7463419	7463600	homologousElement_22197	cluster_5
chr15	7861603	7861784	homologousElement_23231	cluster_5
chrX	90910974	90911207	homologousElement_52200	cluster_22
chr16	34381317	34381357	homologousElement_30833	cluster_42
chr7	65671555	65672121	homologousElement_48605	cluster_72
chr13	5903410	5903482	homologousElement_5397	cluster_100
chr13	7020999	7021061	homologousElement_7355	cluster_10
chr16	5146800	5146882	homologousElement_30290	cluster_879
chr22	9276965	9277034	d4_peak55483	cluster_4456
chr15	28761	28864	homologousElement_15151	cluster_1571
chr15	6655193	6655344	homologousElement_20257	cluster_5
chr2	62152864	62153082	homologousElement_33954	cluster_319
chr5	21562042	21562156	homologousElement_46308	cluster_911
chr12	74266189	74266305	d0_peak26344	cluster_2441
chr9	125276862	125276992	homologousElement_51657	cluster_1911
chr19	38902871	38902940	homologousElement_32927	cluster_27
chr15	3589835	3589925	homologousElement_17208	cluster_360
chr4	9656246	9656581	d0_peak78972#d4_peak63893#d30_peak52936	cluster_1502
chr22	4594255	4594449	homologousElement_41071	cluster_1791
chr11	110798866	110798974	homologousElement_4578	cluster_389
chr13	8961714	8961767	homologousElement_10764	cluster_128
chr15	8377544	8377629	homologousElement_24793	cluster_5
chr5	70985925	70985992	homologousElement_46630	cluster_317
chrX	39761778	39761833	homologousElement_51982	cluster_1246
chr21	9414893	9414933	homologousElement_40528	cluster_1549
chrX	162771	162896	homologousElement_51797	cluster_835
chr1	143626310	143626415	homologousElement_1334	cluster_396
chr1	227972136	227972350	homologousElement_2720	cluster_260
chr13	7919699	7920575	d4_peak23021	cluster_31
chr5	17602940	17603021	homologousElement_46196	cluster_1280
chr15	7831847	7831904	homologousElement_23135	cluster_5
chr21	5041056	5041277	homologousElement_39122	cluster_124
chr7	151204125	151204178	homologousElement_49141	cluster_3027
chr10	43722333	43722553	d0_peak12812	cluster_188
chr15	9688382	9688439	homologousElement_28087	cluster_5
chr10	48643407	48643515	homologousElement_3403	cluster_2686
chr11	67852363	67852483	homologousElement_4333	cluster_4447
chr15	3747110	3747211	homologousElement_17490	cluster_103
chr15	8273587	8273670	homologousElement_24479	cluster_5
chr6	10615192	10615609	d4_peak75107#d0_peak95036#d30_peak61933	cluster_5073
chr1	16043225	16043280	homologousElement_149	cluster_409
chr22	9478212	9478463	homologousElement_43104	cluster_21
chr15	7615321	7615404	homologousElement_22708	cluster_5
chr17	37143776	37143836	d4_peak36240	cluster_4210
chr22	16307418	16307531	homologousElement_43481	cluster_30
chr15	4570678	4570741	homologousElement_18906	cluster_46
chr22	5458218	5458362	homologousElement_42187	cluster_56
chr14	3951921	3952033	homologousElement_13831	cluster_30
chr15	9217441	9217519	homologousElement_26804	cluster_5
chr21	3138121	3138177	homologousElement_35945	cluster_23
chr13	9160419	9160509	homologousElement_11106	cluster_360
chr11	67983698	67983778	homologousElement_4372	cluster_304
chr15	2832484	2832532	homologousElement_15925	cluster_10
chr22	3768004	3768172	homologousElement_41018	cluster_1294
chr15	9215492	9215577	homologousElement_26797	cluster_5
chr22	5071701	5071763	homologousElement_41547	cluster_3
chr6	13008535	13008646	homologousElement_47155	cluster_3991
chr13	7821729	7821921	homologousElement_8763	cluster_10
chr15	4498587	4498651	homologousElement_18779	cluster_10
chr14	3111491	3111544	homologousElement_13681	cluster_39
chr21	5115385	5115640	homologousElement_39245	cluster_248
chr15	8934280	8934397	homologousElement_25930	cluster_5
chr9	43059999	43060140	d4_peak91820	cluster_2152
chr15	8052466	8052543	homologousElement_23777	cluster_5
chr5	156977056	156977182	homologousElement_46923	cluster_2527
chr4	9632503	9632564	homologousElement_44957	cluster_4160
chr13	8099511	8099709	homologousElement_9246	cluster_10
chr13	9256487	9256631	homologousElement_11253	cluster_56
chr5	51502230	51502301	d0_peak88304	cluster_1015
chr15	4211246	4211309	homologousElement_18280	cluster_46
chr14	4123544	4123794	homologousElement_13881	cluster_21
chr6	27735355	27735408	homologousElement_47278	cluster_783
chr8	86315333	86315388	homologousElement_50157	cluster_245
chr2	131710685	131710739	homologousElement_34781	cluster_30
chr15	3297151	3297214	homologousElement_16704	cluster_160
chr21	6533878	6533931	homologousElement_40326	cluster_5711
chr21	4427991	4428093	homologousElement_38119	cluster_244
chr14	2268030	2268082	homologousElement_12703	cluster_69
chr2	130630148	130630192	homologousElement_34634	cluster_1841
chr15	9781927	9782079	homologousElement_28224	cluster_5
chr1	223171054	223171400	homologousElement_2195	cluster_132
chr9	42187496	42187567	homologousElement_50836	cluster_224
chr15	9235824	9235930	homologousElement_26865	cluster_5
chr1	144459106	144459281	homologousElement_1428	cluster_192
chr11	71547807	71547947	homologousElement_4408	cluster_695
chr15	7504150	7504256	homologousElement_22334	cluster_5
chr2	113717710	113718048	d0_peak58453#d30_peak39976#d4_peak47722	cluster_4431
chr1	151137791	151137902	homologousElement_1871	cluster_5052
chr13	9201552	9201923	homologousElement_11173	cluster_14
chr1	144219567	144219630	homologousElement_1381	cluster_2515
chr15	3238243	3238333	homologousElement_16603	cluster_360
chr21	3148601	3148665	homologousElement_35967	cluster_127
chr3	35216204	35216700	homologousElement_44035	cluster_1318
chr13	8476251	8476302	homologousElement_9904	cluster_10
chr17	65870917	65870984	homologousElement_32113	cluster_4462
chr5	178557369	178557898	d4_peak74497#d0_peak94260#d30_peak61412	cluster_518
chr1	227906307	227906612	homologousElement_2583	cluster_256
chr1	227890396	227890456	homologousElement_2550	cluster_322
chr1	82975547	82975618	homologousElement_447	cluster_1288
chr19	38976228	38976297	homologousElement_33069	cluster_27
chr1	119475056	119475110	homologousElement_554	cluster_1089
chr15	51721278	51721414	d4_peak29995	cluster_504
chr15	8741343	8741421	homologousElement_25318	cluster_5
chr15	8760983	8761040	homologousElement_25381	cluster_5
chr4	9332139	9332222	homologousElement_44881	cluster_681
chr15	9492153	9492210	homologousElement_27680	cluster_5
chr21	6167385	6167462	homologousElement_40215	cluster_38
chr11	97325	97378	homologousElement_3914	cluster_824
chr15	7600062	7600178	homologousElement_22656	cluster_5
chr15	7571581	7571638	homologousElement_22558	cluster_5
chr15	8029455	8029551	homologousElement_23701	cluster_5
chr1	241469798	241470004	d0_peak11114#d4_peak8704	cluster_77
chr13	7863447	7863520	homologousElement_8829	cluster_23
chr16	28706911	28707296	d4_peak32951#d30_peak27571#d0_peak41860	cluster_3020
chr15	8264517	8264595	homologousElement_24448	cluster_5
chr14	5141166	5141226	homologousElement_14210	cluster_21
chr15	2707473	2707528	homologousElement_15722	cluster_37
chr7	66088706	66088787	homologousElement_48620	cluster_597
chr9	98050073	98050130	homologousElement_51473	cluster_290
chr15	9359623	9359686	homologousElement_27270	cluster_5
chr2	91847268	91847338	homologousElement_34256	cluster_3565
chr14	2478608	2478681	homologousElement_13050	cluster_23
chr2	12053011	12053079	homologousElement_33910	cluster_1424
chr8	12391191	12391243	homologousElement_49796	cluster_787
chr1	128551599	128551651	homologousElement_1102	cluster_39
chr13	40658971	40659112	homologousElement_11982	cluster_695
chr15	75848971	75849043	homologousElement_29893	cluster_2707
chr19	53178312	53178524	homologousElement_33690	cluster_742
chr15	3387273	3387347	homologousElement_16860	cluster_10
chr7	66470272	66470537	homologousElement_48637	cluster_3940
chr8	86156644	86156757	homologousElement_50104	cluster_340
chr8	86339715	86339770	homologousElement_50165	cluster_245
chr1	227803024	227803097	homologousElement_2364	cluster_552
chr13	9277873	9277921	homologousElement_11298	cluster_10
chr14	2640296	2640635	homologousElement_13333	cluster_26
chr6	7211495	7211544	d30_peak61840	cluster_3199
chr9	41650576	41651082	d0_peak117880#d30_peak75576#d4_peak91790	cluster_155
chr15	9542740	9542825	homologousElement_27831	cluster_5
chr8	75806638	75806729	homologousElement_50069	cluster_1232
chr6	170241551	170241606	homologousElement_47697	cluster_233
chrX	7735451	7735523	homologousElement_51855	cluster_1298
chr9	77188561	77188842	homologousElement_51198	cluster_361
chr2	90655702	90655925	homologousElement_34202	cluster_371
chr15	8308813	8308989	homologousElement_24582	cluster_5
chr22	16469995	16470084	homologousElement_43525	cluster_1275
chr15	8684892	8685073	homologousElement_25132	cluster_5
chr15	7010252	7010368	homologousElement_20727	cluster_5
chr21	3185201	3185260	homologousElement_36031	cluster_10
chr13	5968065	5968908	homologousElement_5501	cluster_133
chr13	8368515	8369149	homologousElement_9719	cluster_288
chr19	44572728	44572767	homologousElement_33468	cluster_4140
chr3	132096949	132097074	d0_peak75011#d4_peak61150	cluster_4171
chr22	2351157	2351288	homologousElement_40960	cluster_21
chr12	30928945	30929072	homologousElement_4806	cluster_3301
chr15	7024930	7025102	homologousElement_20776	cluster_5
chr16	18857572	18857655	homologousElement_30467	cluster_2403
chr7	6825788	6826248	d30_peak66513#d4_peak80920#d0_peak102965	cluster_2701
chr13	6729196	6729258	homologousElement_6841	cluster_3
chr16	28664211	28664268	homologousElement_30557	cluster_3562
chr22	5007351	5007463	homologousElement_41444	cluster_24
chr1	146348814	146348869	homologousElement_1641	cluster_2754
chr13	8866057	8866121	homologousElement_10596	cluster_127
chr15	6377419	6377502	homologousElement_19504	cluster_5
chr4	123328895	123328994	d4_peak66740#d0_peak83135	cluster_4050
chr6	42731903	42732002	homologousElement_47379	cluster_2482
chr15	23264955	23265180	homologousElement_29384	cluster_3810
chr15	7588677	7588858	homologousElement_22617	cluster_5
chr21	12187508	12187715	homologousElement_40674	cluster_1921
chr22	4895940	4897443	d4_peak55414,d4_peak55415	cluster_312
chr5	70706550	70706698	homologousElement_46605	cluster_144
chr1	147811154	147811450	d0_peak6119#d4_peak5107	cluster_108
chr13	7561509	7561626	homologousElement_8302	cluster_51
chr14	12447468	12447532	homologousElement_14754	cluster_2368
chr20	66137176	66137277	d30_peak45128	cluster_6353
chr3	2521101	2521210	d0_peak69791	cluster_1989
chr3	152331595	152331670	homologousElement_44460	cluster_5175
chr7	45975387	45975537	homologousElement_47999	cluster_67
chr13	7310958	7311059	homologousElement_7876	cluster_103
chr21	3114081	3114144	homologousElement_35904	cluster_48
chr12	52412402	52412572	homologousElement_4923	cluster_1318
chr15	3742612	3742660	homologousElement_17476	cluster_10
chr1	120841982	120842158	homologousElement_652	cluster_192
chr4	4029920	4030051	homologousElement_44675	cluster_1151
chr1	145475914	145475955	homologousElement_1537	cluster_5439
chr12	26949187	26949251	d30_peak16481	cluster_2625
chr15	3499189	3499306	homologousElement_17051	cluster_51
chr2	177680345	177680861	d0_peak61330#d4_peak49663	cluster_1318
chr13	9157849	9157951	homologousElement_11103	cluster_145
chr3	109622427	109622600	homologousElement_44262	cluster_139
chr8	7479016	7479244	d0_peak110172#d4_peak86123	cluster_971
chr1	143547990	143548070	homologousElement_1321	cluster_2507
chr15	4676031	4676170	homologousElement_19083	cluster_183
chr15	6395005	6395062	homologousElement_19559	cluster_5
chr22	19033729	19033781	d4_peak55580	cluster_854
chr22	23095784	23095852	homologousElement_43771	cluster_2733
chr21	4012151	4012495	homologousElement_37432	cluster_26
chr3	91679999	91680048	homologousElement_44209	cluster_3493
chr1	174397681	174397739	d30_peak5420	cluster_3334
chr19	4169865	4170003	d4_peak41176#d0_peak51224#d30_peak34318	cluster_4868
chr15	28330503	28330723	d0_peak37328#d30_peak24511#d4_peak29231	cluster_2415
chr6	26070891	26071036	homologousElement_47185	cluster_703
chr21	12172026	12172199	homologousElement_40673	cluster_2271
chr13	8147072	8147134	homologousElement_9329	cluster_10
chr13	8464712	8465162	homologousElement_9884	cluster_36
chr1	129547077	129547148	homologousElement_1163	cluster_5191
chr13	7993465	7994968	d4_peak23025#d30_peak19497#d0_peak29186	cluster_312
chr14	2152899	2152989	homologousElement_12493	cluster_360
chr14	2655696	2655769	homologousElement_13355	cluster_23
chr13	6782411	6782550	homologousElement_6930	cluster_183
chr15	7344704	7344856	homologousElement_21801	cluster_5
chr5	17593027	17593106	homologousElement_46186	cluster_1578
chr11	71643469	71643581	homologousElement_4435	cluster_1234
chr22	43273125	43273196	d0_peak69361	cluster_2707
chr7	27184430	27184595	d0_peak104021	cluster_9
chr15	82114745	82114803	homologousElement_30007	cluster_979
chr8	18627795	18627850	d0_peak110691	cluster_3569
chr15	8176266	8176323	homologousElement_24153	cluster_5
chr21	3164626	3164811	d0_peak67129#d4_peak54227	cluster_141
chr7	56523243	56523367	homologousElement_48080	cluster_1051
chr1	121224047	121224102	d30_peak3964	cluster_3568
chr15	2517238	2517397	homologousElement_15392	cluster_227
chr21	3529922	3530463	homologousElement_36613	cluster_124
chr1	205644949	205645467	d0_peak9203#d4_peak7344#d30_peak6301	cluster_3644
chr13	8951855	8951914	homologousElement_10750	cluster_10
chr15	6540762	6540819	homologousElement_20043	cluster_5
chr22	18948270	18948329	homologousElement_43588	cluster_2003
chr13	7903446	7903508	homologousElement_8904	cluster_3
chr15	3222051	3222238	homologousElement_16587	cluster_347
chr15	4583537	4583613	homologousElement_18929	cluster_114
chr1	143638662	143638838	homologousElement_1337	cluster_192
chr14	94207619	94207674	homologousElement_15080	cluster_412
chr2	90707503	90707638	homologousElement_34206	cluster_2310
chr2	130555243	130555387	d0_peak59109#d4_peak48260	cluster_1692
chr3	132779050	132779142	homologousElement_44402	cluster_283
chr10	37462541	37462593	homologousElement_3153	cluster_665
chr13	8679204	8679318	homologousElement_10268	cluster_24
chrX	1683553	1683633	d30_peak77995	cluster_122
chr13	8443327	8443391	homologousElement_9856	cluster_127
chr13	6645239	6645301	homologousElement_6692	cluster_10
chr13	7600510	7600586	homologousElement_8377	cluster_125
chr20	29962199	29962253	homologousElement_35292	cluster_128
chr20	30357787	30358004	homologousElement_35380	cluster_565
chr9	38938439	38938511	homologousElement_50624	cluster_2237
chr15	4317325	4317398	homologousElement_18463	cluster_23
chr15	9948665	9948771	homologousElement_28780	cluster_5
chr20	31198941	31199174	homologousElement_35458	cluster_3789
chr13	9069545	9069648	homologousElement_10947	cluster_49
chr15	3687912	3687974	homologousElement_17377	cluster_3
chr15	82088975	82089103	homologousElement_29999	cluster_2042
chr15	18417791	18418363	d30_peak24305#d4_peak28955#d0_peak37108	cluster_473
chr13	9636283	9636336	homologousElement_11456	cluster_101
chr15	28560603	28560671	d30_peak24521	cluster_5958
chr2	159347563	159347720	homologousElement_34956	cluster_4493
chr13	9343832	9343895	homologousElement_11394	cluster_48
chr15	8278864	8278942	homologousElement_24496	cluster_5
chrX	56056449	56056528	homologousElement_52072	cluster_6069
chr13	9186596	9187473	d0_peak29221#d4_peak23094	cluster_31
chr21	5610832	5610949	homologousElement_40055	cluster_51
chr15	6365464	6365616	homologousElement_19466	cluster_5
chr21	3964805	3964907	homologousElement_37355	cluster_145
chr14	2149847	2149910	homologousElement_12487	cluster_48
chr19	55600986	55601054	homologousElement_33734	cluster_1028
chr5	17456600	17456679	homologousElement_45992	cluster_1578
chr9	100479310	100479375	homologousElement_51512	cluster_225
chr13	6988974	6989027	homologousElement_7303	cluster_128
chr21	3170435	3170656	homologousElement_35996	cluster_124
chrX	8094065	8094198	d0_peak121718	cluster_6290
chr15	8988657	8988763	homologousElement_26084	cluster_5
chr10	19071627	19071795	homologousElement_3039	cluster_644
chr19	249798	251170	d4_peak40846,d4_peak40847	cluster_4622
chr4	77442327	77442426	homologousElement_45184	cluster_2806
chr15	4279801	4279846	homologousElement_18411	cluster_10
chr15	27874470	27874902	d0_peak37302#d30_peak24489	cluster_596
chr21	6081622	6081675	homologousElement_40140	cluster_101
chr4	193466797	193467087	homologousElement_45713	cluster_22
chr15	7033820	7033877	homologousElement_20805	cluster_5
chr15	8241000	8241152	homologousElement_24369	cluster_5
chr2	89169469	89169611	d4_peak47044	cluster_4390
chr11	89535479	89535575	d0_peak20877	cluster_4839
chr15	8950463	8950541	homologousElement_25964	cluster_5
chr3	75435897	75435961	homologousElement_44109	cluster_3720
chr15	3781364	3781503	homologousElement_17535	cluster_183
chr17	20494739	20494804	homologousElement_31452	cluster_493
chr7	108703195	108703405	d0_peak107179#d30_peak69111#d4_peak84156	cluster_647
chrX	114217394	114217836	homologousElement_52306	cluster_80
chr14	67777128	67777365	d30_peak23249	cluster_4673
chr15	4665506	4665792	homologousElement_19072	cluster_12
chr13	27329986	27330204	homologousElement_11964	cluster_2720
chr5	100021566	100021844	homologousElement_46805	cluster_611
chr1	5973497	5973843	d4_peak273#d0_peak297	cluster_4444
chrY	3926805	3927196	homologousElement_52676	cluster_2063
chr15	4909107	4909177	homologousElement_19178	cluster_219
chr11	67821678	67821834	d30_peak13549	cluster_1243
chr15	7483998	7484076	homologousElement_22266	cluster_5
chr21	3287180	3287232	homologousElement_36201	cluster_278
chr3	128446094	128446175	homologousElement_44307	cluster_304
chr15	3387413	3387717	homologousElement_16861	cluster_10
chr21	3514568	3515063	homologousElement_36586	cluster_354
chr10	50802958	50803041	homologousElement_3430	cluster_5635
chr17	18396486	18396595	homologousElement_31389	cluster_909
chr2	90906866	90906966	homologousElement_34227	cluster_3448
chr4	113777655	113777719	d0_peak82692	cluster_6480
chr15	7077905	7077980	homologousElement_20955	cluster_5
chr5	21590401	21590549	homologousElement_46337	cluster_144
chr13	8409974	8410037	homologousElement_9790	cluster_46
chr15	3899703	3899806	homologousElement_17741	cluster_49
chr15	6677994	6678100	homologousElement_20334	cluster_5
chr13	8406969	8407086	homologousElement_9785	cluster_51
chr5	176738901	176739030	homologousElement_46951	cluster_1495
chr15	3236636	3237083	homologousElement_16601	cluster_775
chr15	20916917	20917574	d30_peak24332,d4_peak29002,d30_peak24333	cluster_1863
chr21	4081798	4081889	homologousElement_37558	cluster_1
chr21	3111144	3111399	homologousElement_35901	cluster_248
chr21	5142403	5142501	homologousElement_39295	cluster_244
chr14	5037581	5037656	homologousElement_14128	cluster_38
chr16	33705674	33705868	homologousElement_30772	cluster_241
chr21	4363774	4363837	homologousElement_38013	cluster_48
chr13	7058813	7058882	homologousElement_7423	cluster_124
chr17	28147259	28147338	homologousElement_31694	cluster_3289
chr10	38054453	38054985	d0_peak12780#d4_peak10076#d30_peak8535	cluster_4583
chr7	51550850	51550943	homologousElement_48022	cluster_1153
chr11	63398187	63398243	homologousElement_4279	cluster_2517
chr2	167071452	167071604	d4_peak49307	cluster_3174
chr15	6452577	6452749	homologousElement_19752	cluster_5
chr15	6959790	6959941	homologousElement_20556	cluster_5
chr11	55227759	55227805	homologousElement_4216	cluster_135
chr22	5287871	5288318	homologousElement_41905	cluster_36
chr15	6186799	6186851	homologousElement_19374	cluster_5
chr6	180525	180565	homologousElement_47056	cluster_294
chr11	3467250	3467333	homologousElement_3966	cluster_1444
chr21	3778251	3778328	homologousElement_37047	cluster_125
chr13	6932661	6932809	homologousElement_7209	cluster_10
chr8	86240728	86240919	homologousElement_50131	cluster_279
chr15	8922395	8922480	homologousElement_25903	cluster_5
chr15	9382601	9382753	homologousElement_27343	cluster_5
chr13	7318690	7318766	homologousElement_7884	cluster_125
chr15	75845673	75845758	homologousElement_29892	cluster_3961
chr21	4710216	4710269	homologousElement_38585	cluster_128
chr10	48654094	48654137	d30_peak8775	cluster_6388
chr15	5113902	5113955	homologousElement_19299	cluster_39
chr10	134627107	134627161	homologousElement_3656	cluster_530
chr21	4171617	4171669	homologousElement_37707	cluster_69
chr21	4421551	4421620	homologousElement_38113	cluster_124
chr7	77760405	77760466	homologousElement_48849	cluster_3452
chr10	87966111	87966151	d30_peak9798	cluster_6193
chr7	74182590	74182689	homologousElement_48743	cluster_4235
chr13	7608479	7608596	homologousElement_8385	cluster_51
chr15	7323332	7323410	homologousElement_21730	cluster_5
chr15	29451306	29451376	d4_peak29280	cluster_1904
chr15	3220567	3220619	homologousElement_16585	cluster_69
chr15	7266966	7267038	homologousElement_21549	cluster_5
chr15	4601966	4602030	homologousElement_18969	cluster_127
chr22	5607860	5607926	homologousElement_42442	cluster_10
chr1	228936900	228937033	d30_peak7003	cluster_1103
chr15	9405788	9405845	homologousElement_27419	cluster_5
chr16	35740493	35740557	homologousElement_30983	cluster_133
chr19	12184677	12184759	homologousElement_32539	cluster_996
chr15	2991523	2991744	homologousElement_16188	cluster_124
chr15	9775342	9775448	homologousElement_28203	cluster_5
chr16	35120239	35120298	d4_peak33182	cluster_331
chr22	9470543	9470619	homologousElement_43097	cluster_38
chr1	16569745	16569821	homologousElement_259	cluster_2158
chr15	8898925	8898982	homologousElement_25832	cluster_5
chr2	130714064	130714225	homologousElement_34655	cluster_1383
chr15	28339252	28339332	homologousElement_29539	cluster_512
chr17	69074149	69074369	d4_peak37719	cluster_1336
chr4	3893462	3893514	homologousElement_44637	cluster_805
chr1	155354894	155355146	homologousElement_1917	cluster_14
chr1	156444259	156444369	homologousElement_1925	cluster_5148
chr11	1750778	1750878	homologousElement_3950	cluster_5766
chr13	6902023	6903618	homologousElement_7144	cluster_104
chr13	8483231	8483286	homologousElement_9930	cluster_37
chrX	100923466	100923528	homologousElement_52228	cluster_2651
chr13	8244667	8244715	homologousElement_9505	cluster_10
chr15	3277539	3279133	homologousElement_16672	cluster_104
chr21	5451080	5451213	homologousElement_39801	cluster_10
chr15	9218997	9219054	homologousElement_26808	cluster_5
chr14	8434802	8435334	homologousElement_14637	cluster_497
chr21	534914	535045	homologousElement_35649	cluster_21
chr4	49387911	49387968	homologousElement_45063	cluster_1637
chr9	125280402	125280684	homologousElement_51659	cluster_1455
chrY	3658562	3658680	homologousElement_52668	cluster_3253
chr13	5169889	5170137	homologousElement_5101	cluster_442
chr16	38643134	38643205	homologousElement_31002	cluster_2275
chr5	70752174	70752411	d0_peak88988#d4_peak70822	cluster_2318
chr9	103964641	103964855	homologousElement_51541	cluster_1250
chr13	8505643	8505802	homologousElement_9956	cluster_227
chr15	9209408	9209559	homologousElement_26777	cluster_5
chr15	9587306	9587358	homologousElement_27966	cluster_5
chr2	97866512	97866731	d4_peak47198#d0_peak57930	cluster_1753
chr7	64407395	64407455	homologousElement_48487	cluster_6368
chr4	9781259	9781633	d0_peak78979#d4_peak63900#d30_peak52940	cluster_2682
chr1	143593039	143593099	homologousElement_1328	cluster_871
chr4	193532382	193532434	homologousElement_45871	cluster_101
chr15	2666281	2666339	homologousElement_15651	cluster_4
chr10	30671641	30671697	homologousElement_3119	cluster_841
chr22	21009245	21009322	homologousElement_43662	cluster_581
chr13	6271186	6271288	homologousElement_6036	cluster_244
chr19	61612523	61612564	homologousElement_33847	cluster_2094
chr13	8091454	8091996	homologousElement_9236	cluster_124
chr22	5346320	5346375	homologousElement_42011	cluster_37
chr7	160142051	160142133	d4_peak85850	cluster_1500
chrY	8025508	8025690	homologousElement_52781	cluster_139
chr15	4703542	4703659	homologousElement_19133	cluster_51
chr13	7335175	7335809	homologousElement_7909	cluster_288
chr21	4828913	4828977	homologousElement_38776	cluster_10
chr7	38519438	38519495	homologousElement_47948	cluster_2981
chrX	1683805	1683885	homologousElement_51824	cluster_122
chr16	30922755	30922901	d4_peak33083#d30_peak27698#d0_peak41998	cluster_5284
chr17	23045400	23046109	homologousElement_31596	cluster_155
chr3	39372556	39372608	homologousElement_44039	cluster_1187
chr1	227910786	227911091	homologousElement_2593	cluster_256
chr13	7161909	7161971	homologousElement_7604	cluster_10
chr15	2832584	2832788	homologousElement_15926	cluster_10
chr3	132922902	132922979	homologousElement_44433	cluster_1434
chrX	51737394	51737451	homologousElement_52028	cluster_2197
chr4	3964071	3964164	homologousElement_44659	cluster_1131
chr15	7206182	7206288	homologousElement_21347	cluster_5
chr12	11145625	11145683	homologousElement_4759	cluster_5300
chr4	9246728	9246811	homologousElement_44845	cluster_681
chr15	3552313	3553817	d4_peak28845,d4_peak28846,d4_peak28847	cluster_312
chr17	47157168	47157388	homologousElement_32008	cluster_2012
chr21	5352940	5353479	homologousElement_39643	cluster_124
chr10	37597420	37597498	homologousElement_3160	cluster_5347
chr19	38960878	38961020	homologousElement_33040	cluster_281
chr13	6584365	6585868	d0_peak29159,d4_peak22950	cluster_312
chr22	12400110	12400162	homologousElement_43380	cluster_648
chr14	5277730	5277790	homologousElement_14318	cluster_21
chr15	4501633	4501691	homologousElement_18790	cluster_131
chr19	55357686	55357757	homologousElement_33723	cluster_271
chr15	7840874	7840931	homologousElement_23162	cluster_5
chr10	134639796	134639869	homologousElement_3686	cluster_63
chr13	9208736	9208895	homologousElement_11182	cluster_227
chr4	9142247	9142330	homologousElement_44801	cluster_681
chr15	2998845	2998919	homologousElement_16199	cluster_10
chr21	5167985	5168088	homologousElement_39333	cluster_49
chr14	13320267	13320380	homologousElement_14796	cluster_30
chr15	6531731	6531788	homologousElement_20013	cluster_5
chr15	2661637	2661739	homologousElement_15637	cluster_244
chr13	7629461	7629764	homologousElement_8419	cluster_10
chr15	14642094	14642148	homologousElement_28865	cluster_322
chr22	32805449	32805507	d30_peak46715	cluster_5281
chr13	9042308	9042366	homologousElement_10902	cluster_131
chr14	2598250	2598436	homologousElement_13260	cluster_141
chr7	103911545	103911623	homologousElement_48958	cluster_5542
chr2	169945183	169945235	d4_peak49402	cluster_5327
chr21	4255290	4255411	homologousElement_37839	cluster_10
chr22	5343744	5343792	homologousElement_42001	cluster_10
chr22	21853902	21853985	homologousElement_43719	cluster_3401
chr14	4155440	4155492	homologousElement_13914	cluster_101
chr1	142670443	142670615	homologousElement_1215	cluster_192
chr20	31372528	31372595	homologousElement_35473	cluster_83
chr11	89900179	89900689	homologousElement_4531	cluster_2345
chr21	4832422	4832470	homologousElement_38786	cluster_10
chr5	21392658	21392732	homologousElement_46240	cluster_275
chr8	11835329	11835381	homologousElement_49660	cluster_787
chr9	149299149	149299294	homologousElement_51734	cluster_1008
chr10	50838491	50838553	homologousElement_3435	cluster_3360
chr15	9361227	9361379	homologousElement_27274	cluster_5
chr2	71032876	71032928	homologousElement_33966	cluster_1686
chr5	43245104	43245144	d30_peak57890	cluster_2486
chr7	68084442	68084790	homologousElement_48713	cluster_132
chr1	201442766	201442818	d4_peak7080	cluster_3614
chr20	30927678	30927741	homologousElement_35409	cluster_133
chr13	13663525	13663706	homologousElement_11833	cluster_2166
chr22	5714219	5714590	d0_peak68130	cluster_14
chr1	128466453	128466526	homologousElement_1040	cluster_63
chr15	8177401	8177552	homologousElement_24158	cluster_5
chr1	241405703	241405789	homologousElement_2879	cluster_1823
chr1	128584600	128584661	homologousElement_1134	cluster_21
chr13	8529125	8529184	homologousElement_10007	cluster_10
chr13	9259636	9260083	homologousElement_11257	cluster_36
chr15	9390315	9390421	homologousElement_27369	cluster_5
chr22	5655618	5655719	homologousElement_42520	cluster_103
chr7	56241417	56241483	homologousElement_48059	cluster_748
chr16	35101166	35101360	homologousElement_30912	cluster_241
chr22	5646321	5646383	homologousElement_42494	cluster_10
chrY	24591592	24591699	homologousElement_53155	cluster_5960
chr13	7777905	7778052	homologousElement_8693	cluster_10
chr14	2350381	2350439	homologousElement_12836	cluster_131
chr15	3006875	3006944	homologousElement_16224	cluster_1
chr5	141332558	141332655	homologousElement_46891	cluster_2301
chr8	143008185	143008241	homologousElement_50428	cluster_569
chr9	21452749	21452814	d30_peak75039	cluster_779
chr14	2606651	2606716	homologousElement_13274	cluster_20
chr20	3447	3615	homologousElement_35117	cluster_3831
chr21	4556083	4556128	homologousElement_38331	cluster_20
chr16	34607985	34608107	homologousElement_30847	cluster_1237
chr20	30118903	30118987	homologousElement_35340	cluster_1239
chr22	5071829	5071898	homologousElement_41548	cluster_124
chr15	29503388	29503441	homologousElement_29583	cluster_6271
chr3	128619414	128619506	homologousElement_44362	cluster_918
chr9	102391654	102391706	homologousElement_51524	cluster_2901
chr15	19839911	19840019	homologousElement_29176	cluster_184
chr1	16007251	16007426	homologousElement_135	cluster_192
chr21	3436210	3436397	homologousElement_36451	cluster_153
chr7	70455911	70455973	d4_peak82738	cluster_5507
chr22	5426862	5426924	homologousElement_42132	cluster_10
chr7	153991185	153991254	d0_peak109553	cluster_1012
chr9	33636186	33636381	d0_peak117532#d4_peak91444	cluster_4667
chr15	7614349	7614442	homologousElement_22704	cluster_5
chr15	4543660	4543736	homologousElement_18859	cluster_10
chr15	6958683	6958788	homologousElement_20552	cluster_5
chr17	16283132	16283622	d4_peak35552#d0_peak44751#d30_peak29829	cluster_2331
chr15	9322072	9322147	homologousElement_27149	cluster_5
chr13	6917903	6917972	homologousElement_7174	cluster_124
chr21	3643890	3643967	homologousElement_36815	cluster_125
chr15	2659937	2659999	homologousElement_15632	cluster_10
chr15	9920259	9920440	homologousElement_28685	cluster_5
chr13	6317137	6317315	homologousElement_6117	cluster_183
chr16	28492256	28492722	d30_peak27560#d0_peak41845#d4_peak32936	cluster_5154
chr20	37771515	37772052	d4_peak53064#d30_peak44170#d0_peak65913	cluster_708
chr13	9728884	9728940	homologousElement_11530	cluster_21
chr15	4317597	4317699	homologousElement_18465	cluster_244
chr21	5546386	5546487	homologousElement_39968	cluster_103
chr15	7595566	7595649	homologousElement_22640	cluster_5
chr16	21581792	21582089	d0_peak41653	cluster_3592
chrY	5067533	5067667	homologousElement_52717	cluster_3499
chr13	8193451	8193649	homologousElement_9408	cluster_10
chr15	9690296	9690353	homologousElement_28094	cluster_5
chr10	134724794	134724870	homologousElement_3891	cluster_38
chr16	29450733	29451008	d4_peak32990#d30_peak27607	cluster_3647
chr19	52014229	52014443	d0_peak53386#d30_peak36458#d4_peak43509	cluster_5319
chr15	6508376	6508548	homologousElement_19936	cluster_5
chr15	76619772	76619864	d0_peak39431	cluster_3338
chr7	2970327	2970389	homologousElement_47783	cluster_537
chr19	56999042	57000043	homologousElement_33813	cluster_5429
chr20	1651807	1651893	homologousElement_35138	cluster_1238
chr14	2392695	2392850	homologousElement_12907	cluster_10
chr7	158913200	158913359	homologousElement_49219	cluster_2729
chr1	21292496	21292791	d0_peak1108	cluster_967
chr14	7634613	7634750	homologousElement_14610	cluster_183
chr13	9434584	9434665	homologousElement_11415	cluster_711
chr2	132107349	132107679	d4_peak48348#d0_peak59198#d30_peak40422	cluster_2266
chr3	128442453	128442610	homologousElement_44303	cluster_489
chr19	42069186	42069453	d4_peak42845#d30_peak35849	cluster_4312
chr13	6096886	6096952	homologousElement_5733	cluster_83
chr13	6556901	6557049	homologousElement_6547	cluster_10
chr15	4322864	4323068	homologousElement_18483	cluster_10
chr13	8749605	8749667	homologousElement_10388	cluster_3
chrX	151418246	151418383	homologousElement_52546	cluster_6138
chr14	2263247	2263303	homologousElement_12690	cluster_10
chr15	2872790	2872853	homologousElement_15990	cluster_44
chr3	51700898	51701010	d0_peak72315#d4_peak58893	cluster_5815
chrX	101158403	101158523	d30_peak79554#d4_peak96771	cluster_3423
chrY	1155199	1155282	homologousElement_52607	cluster_1852
chr7	103812277	103812373	homologousElement_48952	cluster_1547
chr12	9377997	9378299	d4_peak18795#d30_peak16005,d4_peak18796	cluster_1835
chr15	9400459	9400611	homologousElement_27402	cluster_5
chr2	89296064	89296116	homologousElement_34096	cluster_91
chr21	3674803	3674974	homologousElement_36866	cluster_183
chr7	67961049	67961102	homologousElement_48710	cluster_4308
chr1	121347439	121347497	homologousElement_698	cluster_1150
chr9	39547649	39547707	d4_peak91708	cluster_3068
chr13	6792071	6792134	homologousElement_6963	cluster_44
chr21	5293198	5293693	homologousElement_39541	cluster_354
chr1	227888409	227888714	homologousElement_2546	cluster_256
chr4	9180243	9180326	homologousElement_44817	cluster_681
chr21	4138915	4139170	homologousElement_37642	cluster_248
chr10	37057114	37057172	homologousElement_3148	cluster_2352
chr5	17533329	17533384	homologousElement_46101	cluster_625
chr10	134696645	134696707	homologousElement_3824	cluster_530
chr3	75415265	75415332	homologousElement_44106	cluster_64
chr15	7281852	7281910	homologousElement_21594	cluster_5
chrX	89697064	89697228	d4_peak96571	cluster_3377
chr19	22740151	22740207	homologousElement_32679	cluster_254
chr14	2350489	2350591	homologousElement_12837	cluster_244
chr5	51485656	51486175	d30_peak58127#d4_peak70256#d0_peak88300	cluster_1828
chr17	47374197	47374360	homologousElement_32013	cluster_2012
chr15	9583860	9583912	homologousElement_27963	cluster_5
chr15	20359843	20359945	homologousElement_29263	cluster_554
chr15	6163647	6163699	homologousElement_19367	cluster_5
chr15	7233165	7233271	homologousElement_21437	cluster_5
chrX	118390059	118390149	homologousElement_52376	cluster_2579
chr15	7615051	7615203	homologousElement_22706	cluster_5
chr15	9302733	9302834	homologousElement_27087	cluster_5
chr15	7167287	7167468	homologousElement_21219	cluster_5
chr2	106948426	106948505	homologousElement_34438	cluster_4649
chr13	6249354	6249417	homologousElement_5994	cluster_46
chr9	105789217	105789258	homologousElement_51567	cluster_2214
chr13	7676431	7676734	homologousElement_8502	cluster_10
chr15	4464379	4464567	homologousElement_18732	cluster_347
chr4	191795909	191795964	homologousElement_45593	cluster_535
chr22	5168487	5168659	homologousElement_41712	cluster_183
chr21	5099148	5099212	homologousElement_39224	cluster_10
chr15	7400437	7400588	homologousElement_21987	cluster_5
chr19	40107238	40107343	homologousElement_33424	cluster_339
chr13	79937188	79937351	homologousElement_12107	cluster_224
chr22	16311696	16311809	homologousElement_43497	cluster_30
chr9	78756443	78756558	homologousElement_51294	cluster_3342
chrY	3781727	3782102	homologousElement_52674	cluster_4309
chr13	9131076	9131178	homologousElement_11051	cluster_244
chr16	35273324	35273377	homologousElement_30933	cluster_814
chr9	76937789	76937844	homologousElement_51155	cluster_671
chr10	134706025	134706098	homologousElement_3846	cluster_63
chr7	66475517	66475616	homologousElement_48641	cluster_450
chr1	46808057	46808123	d30_peak1932	cluster_4826
chr5	181662342	181662448	homologousElement_46991	cluster_595
chr11	3347593	3347735	d0_peak17150	cluster_3821
chr15	6379550	6379661	homologousElement_19511	cluster_5
chr22	5263826	5263975	homologousElement_41875	cluster_347
chr4	193438513	193438565	homologousElement_45645	cluster_59
chr1	236167670	236167710	homologousElement_2844	cluster_1115
chr11	64295935	64296009	d30_peak13300	cluster_673
chr1	143157308	143157529	homologousElement_1289	cluster_371
chr21	3183163	3183265	homologousElement_36024	cluster_244
chr15	7007278	7007450	homologousElement_20715	cluster_5
chr9	40837920	40838026	homologousElement_50721	cluster_1587
chr13	8795876	8795938	homologousElement_10467	cluster_3
chr15	1083779	1083852	homologousElement_15280	cluster_63
chr15	9011349	9011427	homologousElement_26154	cluster_5
chr21	4677763	4677826	homologousElement_38527	cluster_46
chr8	886355	887636	homologousElement_49283	cluster_3986
chr5	171907070	171907253	homologousElement_46935	cluster_319
chr16	29530147	29530199	homologousElement_30605	cluster_4047
chr2	87657665	87657847	d30_peak39247#d4_peak46995#d0_peak57768	cluster_6189
chr15	20841025	20841455	homologousElement_29290	cluster_596
chr4	193390520	193390597	homologousElement_45618	cluster_38
chrY	1746877	1746957	homologousElement_52625	cluster_122
chr4	193386973	193387057	homologousElement_45612	cluster_322
chr15	7791269	7791375	homologousElement_23013	cluster_5
chr7	38499207	38499278	homologousElement_47940	cluster_3058
chr10	27281564	27281990	homologousElement_3085	cluster_2012
chr15	7399520	7399598	homologousElement_21984	cluster_5
chr1	148618479	148618655	homologousElement_1788	cluster_192
chr15	8268519	8268625	homologousElement_24462	cluster_5
chr5	181656797	181657284	d0_peak94418	cluster_1880
chr13	6155577	6155927	homologousElement_5831	cluster_26
chr15	7541365	7541443	homologousElement_22458	cluster_5
chr16	80325960	80326109	homologousElement_31139	cluster_1154
chr7	66856228	66856313	d30_peak67891	cluster_2110
chr8	12371641	12371721	homologousElement_49784	cluster_304
chr13	6508599	6508659	homologousElement_6459	cluster_10
chr2	165434367	165434427	d0_peak60760	cluster_4296
chr22	4949613	4949691	homologousElement_41342	cluster_10
chr19	38851477	38851585	homologousElement_32825	cluster_339
chr21	5288143	5288220	homologousElement_39538	cluster_125
chr13	5840350	5840426	homologousElement_5273	cluster_114
chr15	2536086	2536145	homologousElement_15430	cluster_10
chr13	76887777	76887902	homologousElement_12094	cluster_1718
chr14	903734	903787	homologousElement_12274	cluster_101
chr8	12884933	12884973	d30_peak71013	cluster_4070
chr17	7963241	7963352	d30_peak29605#d0_peak44522	cluster_3108
chr21	4345530	4345685	homologousElement_37992	cluster_10
chr7	99664383	99664518	d0_peak106646#d30_peak68727	cluster_3707
chr16	22281903	22282242	d30_peak27400#d4_peak32746#d0_peak41676	cluster_1697
chr6	26611660	26611735	homologousElement_47213	cluster_599
chr5	43270570	43270813	d0_peak88037	cluster_750
chr21	5523066	5523169	homologousElement_39919	cluster_49
chr21	5340343	5340498	homologousElement_39617	cluster_15
chr9	100079776	100079850	homologousElement_51493	cluster_479
chr7	144980898	144980947	homologousElement_49097	cluster_6297
chr21	4497232	4497349	homologousElement_38232	cluster_51
chr16	5149486	5149561	homologousElement_30292	cluster_1600
chr22	6197089	6197142	homologousElement_42786	cluster_39
chr3	126742694	126742968	d0_peak74711#d4_peak60898#d30_peak50461	cluster_724
chr1	227768981	227769393	homologousElement_2290	cluster_481
chr19	50912339	50912394	homologousElement_33594	cluster_149
chr21	4301145	4301300	homologousElement_37918	cluster_10
chr22	19003660	19003798	d4_peak55578	cluster_3842
chr22	4851624	4851811	homologousElement_41183	cluster_153
chr15	7413058	7413209	homologousElement_22029	cluster_5
chr2	113928036	113928278	homologousElement_34540	cluster_1616
chr13	6756631	6756683	homologousElement_6894	cluster_278
chr15	6139273	6139325	d4_peak28923	cluster_5
chr15	8631844	8631922	homologousElement_24956	cluster_5
chr6	162291860	162292017	d4_peak80182#d0_peak102073	cluster_947
chr21	5455155	5455310	homologousElement_39815	cluster_10
chr15	8376319	8376425	homologousElement_24790	cluster_5
chr14	955420	955481	homologousElement_12316	cluster_21
chr15	1006062	1006114	homologousElement_15226	cluster_101
chr15	4369093	4369246	homologousElement_18565	cluster_10
chr2	131763581	131763643	homologousElement_34796	cluster_3240
chr14	45959117	45959224	d30_peak22497	cluster_935
chr9	140460570	140460629	homologousElement_51687	cluster_979
chr2	62153349	62153407	homologousElement_33955	cluster_225
chr17	83982831	83983035	d4_peak38479#d0_peak47929#d30_peak32205	cluster_5762
chr8	7476887	7476948	d30_peak70782	cluster_4160
chr15	3518396	3518469	homologousElement_17081	cluster_23
chr15	3932273	3932325	homologousElement_17800	cluster_278
chr7	5974281	5974556	d0_peak102914#d4_peak80879#d30_peak66470	cluster_4635
chr15	2852452	2852515	homologousElement_15953	cluster_48
chr15	7115351	7115408	homologousElement_21077	cluster_5
chr7	76109903	76109960	homologousElement_48788	cluster_282
chr7	66369317	66369369	d4_peak82647	cluster_3473
chr8	7725867	7725973	homologousElement_49516	cluster_685
chr13	23529684	23529774	d4_peak23317	cluster_3189
chr22	22702454	22702507	homologousElement_43730	cluster_1156
chr4	93559393	93559492	homologousElement_45197	cluster_4648
chr7	69589	69690	homologousElement_47743	cluster_1141
chr2	140668162	140669722	homologousElement_34914	cluster_139
chr22	9685313	9685365	homologousElement_43254	cluster_101
chrX	153620697	153620988	d0_peak126097	cluster_5995
chr5	17542977	17543178	homologousElement_46114	cluster_491
chr15	27875463	27875565	homologousElement_29477	cluster_105
chr14	5219097	5219170	homologousElement_14267	cluster_63
chr15	9352829	9352930	homologousElement_27248	cluster_5
chrX	139788792	139788848	homologousElement_52477	cluster_4524
chr15	9489192	9489298	homologousElement_27674	cluster_5
chr15	7637183	7637284	homologousElement_22775	cluster_5
chr21	3585991	3586047	homologousElement_36710	cluster_23
chr7	66855781	66855913	homologousElement_48667	cluster_1339
chr15	7442441	7442498	homologousElement_22126	cluster_5
chr15	8234917	8235098	homologousElement_24349	cluster_5
chr16	76025878	76025930	homologousElement_31106	cluster_4391
chr15	9646885	9646986	homologousElement_28006	cluster_5
chr7	64740412	64740466	d4_peak82629	cluster_5969
chr14	3242424	3242477	homologousElement_13792	cluster_101
chr15	3991564	3991850	homologousElement_17899	cluster_12
chr5	17553279	17553480	homologousElement_46129	cluster_491
chr3	152712985	152713040	d0_peak75964	cluster_2598
chr15	7877309	7877481	homologousElement_23284	cluster_5
chr16	69736721	69736773	homologousElement_31070	cluster_5394
chr1	287610	287850	d0_peak11	cluster_1930
chr15	3975007	3975073	homologousElement_17877	cluster_83
chr21	3939649	3939706	homologousElement_37311	cluster_131
chr4	135042960	135043102	homologousElement_45310	cluster_281
chr22	6193069	6193141	homologousElement_42781	cluster_63
chr13	7810205	7810267	homologousElement_8741	cluster_3
chr22	9367668	9367920	homologousElement_43009	cluster_21
chr13	7959581	7959632	homologousElement_9001	cluster_10
chr15	8298698	8298755	homologousElement_24547	cluster_5
chr16	35082469	35082734	homologousElement_30909	cluster_276
chr1	160631964	160632050	homologousElement_1981	cluster_672
chr11	3467864	3468900	d4_peak13532#d30_peak11481#d0_peak17158	cluster_984
chr2	91971215	91971281	homologousElement_34273	cluster_2173
chr15	8077484	8077636	homologousElement_23860	cluster_5
chr21	3547413	3547465	homologousElement_36653	cluster_69
chr2	92007847	92007900	homologousElement_34276	cluster_91
chr21	4985263	4985418	homologousElement_39031	cluster_15
chr10	26971410	26971502	homologousElement_3076	cluster_361
chrY	27181010	27181087	homologousElement_53306	cluster_2475
chr14	2649377	2649439	homologousElement_13349	cluster_3
chrX	2320367	2320419	d4_peak94720	cluster_4808
chr22	5475884	5476036	homologousElement_42225	cluster_10
chrX	88683645	88683707	d0_peak123620	cluster_5003
chr15	8068718	8068801	homologousElement_23832	cluster_5
chr1	108357366	108357425	homologousElement_515	cluster_1350
chr11	49753684	49753750	homologousElement_4150	cluster_4683
chr2	188314739	188314789	homologousElement_34988	cluster_1127
chr14	100139005	100139086	d4_peak28740	cluster_3688
chr15	3760419	3760790	homologousElement_17502	cluster_14
chr21	5099379	5099425	homologousElement_39225	cluster_10
chr1	152362415	152362507	homologousElement_1901	cluster_1501
chr16	29438327	29438416	homologousElement_30599	cluster_3361
chr21	4861508	4863012	d4_peak54354#d0_peak67173,d0_peak67174#d4_peak54355	cluster_312
chr21	3181462	3181524	homologousElement_36019	cluster_10
chr1	144281097	144281250	homologousElement_1384	cluster_4184
chr1	240409922	240409980	homologousElement_2876	cluster_508
chr11	71520525	71520618	homologousElement_4394	cluster_283
chr3	75417326	75417392	homologousElement_44107	cluster_142
chrY	13132136	13132189	homologousElement_52922	cluster_2820
chr13	5867370	5867625	homologousElement_5322	cluster_248
chr13	5639704	5639758	homologousElement_5150	cluster_1595
chrX	8983718	8983831	homologousElement_51896	cluster_1284
chr13	7072038	7072166	homologousElement_7451	cluster_10
chr13	7684181	7684329	homologousElement_8530	cluster_10
chr17	22680411	22680600	d30_peak30094	cluster_2252
chr21	5186788	5186886	homologousElement_39368	cluster_244
chr15	4819677	4819754	homologousElement_19160	cluster_3421
chr13	6433926	6433989	homologousElement_6319	cluster_48
chr8	12790145	12790199	homologousElement_49872	cluster_539
chr15	8950335	8950393	homologousElement_25963	cluster_5
chr16	29763501	29763638	homologousElement_30622	cluster_1154
chr14	2388555	2388626	homologousElement_12895	cluster_160
chr16	16501846	16501898	d4_peak32581	cluster_1779
chr21	4672308	4672679	d0_peak67169#d4_peak54337	cluster_14
chr1	151490066	151490180	homologousElement_1890	cluster_1760
chr11	102666585	102666764	d0_peak21503#d4_peak17013	cluster_5195
chr8	4013101	4013164	homologousElement_49304	cluster_190
chrX	152636948	152637038	homologousElement_52566	cluster_1001
chr13	6511826	6511884	homologousElement_6468	cluster_4
chrY	16368014	16368066	homologousElement_53016	cluster_4926
chr1	227755551	227755963	homologousElement_2261	cluster_481
chr15	16608373	16608589	homologousElement_28961	cluster_565
chr22	16395817	16396035	homologousElement_43519	cluster_2735
chr13	6870933	6871002	homologousElement_7092	cluster_124
chr13	7390360	7390436	homologousElement_8000	cluster_114
chr15	9859812	9859917	homologousElement_28483	cluster_5
chr15	9881651	9881729	homologousElement_28556	cluster_5
chr15	2983851	2984694	d4_peak28808	cluster_133
chr15	6366700	6366816	d4_peak28924	cluster_5
chr15	8871993	8872145	homologousElement_25746	cluster_5
chr15	83041871	83042106	d0_peak39770	cluster_1623
chr17	83489795	83489871	homologousElement_32147	cluster_1959
chr15	7243679	7243762	homologousElement_21472	cluster_5
chr11	71679372	71679451	homologousElement_4445	cluster_4026
chr13	6695349	6695409	homologousElement_6785	cluster_10
chr1	160624563	160624649	homologousElement_1977	cluster_672
chr13	7816641	7816699	homologousElement_8747	cluster_131
chr22	2328915	2328992	homologousElement_40950	cluster_38
chr15	19002229	19002281	d4_peak28962	cluster_2790
chr2	242070647	242070909	homologousElement_35091	cluster_4001
chr21	3933188	3933250	homologousElement_37305	cluster_3
chr15	7561538	7561649	homologousElement_22526	cluster_5
chr15	9156339	9156396	homologousElement_26616	cluster_5
chr17	15606320	15606417	homologousElement_31319	cluster_1396
chr9	80497303	80497359	homologousElement_51422	cluster_224
chr21	4686570	4687008	homologousElement_38544	cluster_124
chr6	26680165	26680370	d4_peak75675#d0_peak95825#d30_peak62380	cluster_3945
chr15	2554763	2554826	homologousElement_15453	cluster_48
chr4	173134911	173135412	d4_peak68106	cluster_2677
chr13	5849889	5849949	homologousElement_5296	cluster_10
chr15	3984752	3985199	homologousElement_17886	cluster_775
chr17	18338158	18338281	homologousElement_31372	cluster_252
chr15	21091439	21091778	homologousElement_29341	cluster_377
chr15	7701788	7701840	homologousElement_22894	cluster_5
chr15	8106175	8106232	homologousElement_23955	cluster_5
chr2	132291990	132292067	d30_peak40432	cluster_3771
chr5	151372814	151372941	homologousElement_46914	cluster_2505
chr22	21454048	21454242	homologousElement_43675	cluster_2567
chr6	57780177	57780233	homologousElement_47459	cluster_129
chr2	89519302	89519441	homologousElement_34109	cluster_3842
chr19	60946969	60947072	d30_peak36943	cluster_705
chr4	4121043	4121109	homologousElement_44704	cluster_142
chr10	30429909	30430015	homologousElement_3117	cluster_1833
chr9	125249706	125249836	homologousElement_51638	cluster_1911
chr1	15989685	15989740	homologousElement_130	cluster_941
chr17	33073313	33073596	d4_peak36080#d30_peak30316#d0_peak45237	cluster_6432
chr21	3618555	3618617	homologousElement_36764	cluster_3
chr4	171365405	171365490	d0_peak85326	cluster_826
chr2	94723721	94723773	homologousElement_34304	cluster_1156
chr13	7707415	7707518	homologousElement_8560	cluster_49
chr1	248363431	248363533	d30_peak7540#d4_peak8933#d0_peak11390	cluster_1571
chr3	128690597	128690703	d30_peak50529	cluster_3581
chr9	41530589	41530685	homologousElement_50777	cluster_3953
chr13	7538357	7538535	homologousElement_8263	cluster_183
chr15	2860998	2861185	homologousElement_15971	cluster_153
chr8	7453390	7453445	homologousElement_49462	cluster_539
chr7	67110653	67110711	homologousElement_48689	cluster_3880
chr1	121016593	121016663	homologousElement_667	cluster_587
chr17	37281198	37281279	homologousElement_31795	cluster_1673
chr21	3749954	3750582	homologousElement_36993	cluster_288
chrX	100587423	100587478	homologousElement_52226	cluster_3726
chr22	9268815	9268889	homologousElement_42982	cluster_934
chr1	228012451	228012664	homologousElement_2805	cluster_260
chr9	77519157	77519307	d30_peak75646	cluster_740
chr15	7832498	7832604	homologousElement_23139	cluster_5
chr15	4639837	4639892	homologousElement_19040	cluster_37
chr22	6036937	6037153	homologousElement_42674	cluster_138
chr2	89926907	89926960	homologousElement_34147	cluster_91
chr22	5651201	5651430	homologousElement_42510	cluster_10
chr15	7175271	7175349	homologousElement_21245	cluster_5
chr8	12361777	12361844	homologousElement_49778	cluster_64
chr15	99510392	99510444	homologousElement_30140	cluster_1034
chr5	151704807	151704864	homologousElement_46917	cluster_180
chr15	30231691	30231755	d4_peak29314	cluster_5704
chr13	5631451	5634062	d30_peak19463,d30_peak19464#d0_peak29142#d4_peak22895#d30_peak19465#d0_peak29143	cluster_1565
chr14	5976292	5976368	homologousElement_14484	cluster_2641
chr15	8839099	8839280	homologousElement_25642	cluster_5
chr13	6633723	6634397	homologousElement_6671	cluster_124
chr15	3925235	3925422	homologousElement_17794	cluster_347
chr19	44614436	44614553	d0_peak52863	cluster_2869
chr6	171957919	171958466	d4_peak80583#d0_peak102567#d30_peak66226	cluster_5811
chr15	8246926	8247032	homologousElement_24390	cluster_5
chr22	23133857	23133920	homologousElement_43775	cluster_4180
chr6	70886223	70886281	homologousElement_47490	cluster_301
chr9	21110379	21110477	d30_peak75021	cluster_5029
chr15	8651588	8651666	homologousElement_25022	cluster_5
chr6	150077915	150078086	homologousElement_47584	cluster_2466
chr21	4125807	4125865	homologousElement_37630	cluster_4
chrY	1085264	1085354	homologousElement_52605	cluster_6097
chr15	6626966	6627023	homologousElement_20164	cluster_5
chr15	7182550	7182633	homologousElement_21270	cluster_5
chr14	2556852	2557039	homologousElement_13190	cluster_153
chr15	2551829	2552084	d4_peak28781	cluster_248
chr21	9926372	9926653	homologousElement_40585	cluster_361
chr15	9457508	9457625	homologousElement_27592	cluster_5
chr17	37324433	37324525	homologousElement_31800	cluster_1122
chrX	90226155	90226261	d0_peak123645#d30_peak79412	cluster_1902
chr19	53948355	53948475	homologousElement_33712	cluster_5090
chr15	70426353	70426439	homologousElement_29766	cluster_1157
chr15	2873260	2873430	homologousElement_15991	cluster_183
chr6	26085781	26085834	homologousElement_47188	cluster_783
chrY	11543192	11543268	homologousElement_52881	cluster_38
chr1	245492629	245492681	homologousElement_2925	cluster_345
chr15	7314087	7314144	homologousElement_21698	cluster_5
chr19	55420418	55420666	homologousElement_33727	cluster_4225
chrX	133748617	133748673	homologousElement_52431	cluster_1630
chr9	77393544	77393600	homologousElement_51203	cluster_1016
chr13	5946291	5946439	homologousElement_5473	cluster_10
chr8	86325001	86325099	homologousElement_50158	cluster_448
chr4	4089869	4089948	homologousElement_44690	cluster_2149
chr1	89296957	89297191	homologousElement_473	cluster_5632
chr15	3666053	3666106	homologousElement_17345	cluster_128
chr3	200917160	200917292	homologousElement_44557	cluster_1248
chr15	3812214	3812400	homologousElement_17592	cluster_141
chr2	130706235	130706405	d30_peak40354	cluster_1096
chr13	8211120	8211196	homologousElement_9448	cluster_125
chr8	57829007	57829077	homologousElement_50025	cluster_2643
chr21	4339221	4339323	homologousElement_37973	cluster_244
chr10	134637037	134637099	homologousElement_3680	cluster_530
chr15	9235510	9235593	homologousElement_26864	cluster_5
chr15	3418862	3419000	homologousElement_16916	cluster_56
chr16	28683820	28684287	d30_peak27570#d0_peak41859#d4_peak32950	cluster_6002
chrY	19368740	19368808	homologousElement_53080	cluster_196
chr13	7919031	7919179	homologousElement_8942	cluster_10
chr15	4231915	4231968	homologousElement_18320	cluster_23
chr17	21561918	21562015	homologousElement_31488	cluster_443
chr8	6973703	6973758	homologousElement_49353	cluster_1044
chr13	6877349	6877451	homologousElement_7098	cluster_244
chr15	3168229	3168302	homologousElement_16481	cluster_23
chr3	57311835	57311876	homologousElement_44080	cluster_6310
chr7	102363	102494	homologousElement_47753	cluster_1248
chr13	9029896	9029958	homologousElement_10878	cluster_3
chr16	15372534	15372612	homologousElement_30389	cluster_198
chr19	24181014	24181562	d4_peak42174#d30_peak35239#d0_peak52216	cluster_780
chr15	7807400	7807506	homologousElement_23063	cluster_5
chr11	62179386	62179591	homologousElement_4270	cluster_3099
chr22	12668760	12668977	homologousElement_43420	cluster_565
chr1	248385895	248386009	d0_peak11393	cluster_2622
chr13	7855646	7855708	homologousElement_8820	cluster_3
chr9	47777461	47778494	homologousElement_51041	cluster_107
chr15	8726089	8726270	homologousElement_25267	cluster_5
chr15	4542834	4543129	homologousElement_18856	cluster_10
chr19	40083956	40084098	homologousElement_33377	cluster_281
chr9	41994552	41994703	homologousElement_50814	cluster_3507
chr10	27043981	27044096	homologousElement_3082	cluster_5748
chr11	71754239	71754297	homologousElement_4458	cluster_4495
chr14	4166016	4166233	homologousElement_13925	cluster_138
chr12	8387228	8387307	homologousElement_4716	cluster_2149
chr21	8623665	8624314	homologousElement_40437	cluster_468
chr15	2946287	2946917	homologousElement_16115	cluster_288
chr15	7369029	7369106	homologousElement_21882	cluster_5
chr19	38842490	38843463	homologousElement_32808	cluster_57
chr21	4985660	4985762	homologousElement_39033	cluster_145
chr12	56741865	56741907	homologousElement_4949	cluster_3028
chr21	5304117	5304403	homologousElement_39560	cluster_12
chr4	72750059	72750115	homologousElement_45170	cluster_4217
chr7	74218219	74218465	homologousElement_48745	cluster_4013
chr15	14556702	14556753	homologousElement_28854	cluster_101
chr13	7452691	7452743	homologousElement_8121	cluster_69
chr15	7770239	7770332	homologousElement_22965	cluster_5
chr4	116013953	116015083	d4_peak66554,d30_peak55171#d4_peak66555#d0_peak82798#d4_peak66556	cluster_3171
chr15	88050917	88050969	homologousElement_30104	cluster_729
chr1	16099598	16099851	d4_peak744	cluster_4506
chr11	71673313	71673498	d0_peak20016	cluster_2134
chr15	8241564	8241670	homologousElement_24372	cluster_5
chr5	70618656	70618753	d0_peak88982	cluster_243
chr15	3788891	3788954	homologousElement_17562	cluster_44
chr21	5470465	5470720	homologousElement_39832	cluster_248
chr15	8847581	8847682	homologousElement_25671	cluster_5
chr7	57064875	57064968	homologousElement_48296	cluster_1153
chr15	9404057	9404209	homologousElement_27414	cluster_5
chr1	8187686	8187741	d0_peak423	cluster_2779
chr15	7928983	7929100	homologousElement_23442	cluster_5
chrY	4679883	4679984	d4_peak98279#d30_peak80831	cluster_1532
chr9	105050284	105050365	d4_peak92741	cluster_3152
chr15	6922463	6922520	homologousElement_20468	cluster_5
chr4	72265225	72265295	homologousElement_45127	cluster_1363
chrX	684176	684258	homologousElement_51804	cluster_2223
chr13	5850163	5850283	homologousElement_5297	cluster_10
chr18	79884479	79884531	homologousElement_32418	cluster_1721
chr5	287680	287735	d0_peak86370	cluster_2893
chr6	161706051	161706410	d0_peak102051#d4_peak80163#d30_peak65928	cluster_2960
chrY	104051	104164	homologousElement_52583	cluster_3884
chr16	94312914	94313067	d30_peak29104	cluster_6024
chr9	80369520	80369590	homologousElement_51405	cluster_552
chr7	101585413	101585582	d4_peak83806#d0_peak106755#d30_peak68810	cluster_5028
chr13	7194975	7196478	d4_peak22978,d4_peak22979	cluster_312
chr21	5485156	5485218	homologousElement_39857	cluster_3
chr1	156540848	156540958	homologousElement_1930	cluster_5148
chr13	6505784	6505837	homologousElement_6448	cluster_23
chr5	17509533	17509628	homologousElement_46068	cluster_41
chr11	134988808	134988897	d4_peak18306	cluster_5987
chr17	47452101	47452598	d0_peak46015#d30_peak30927#d4_peak36861	cluster_1832
chr9	47770421	47770497	homologousElement_51036	cluster_1161
chr17	65767325	65767444	d0_peak46876	cluster_639
chr7	74170424	74170473	homologousElement_48742	cluster_458
chrY	12696221	12696645	homologousElement_52902	cluster_1792
chr6	139183992	139184213	d4_peak79402	cluster_319
chr1	16065974	16066050	homologousElement_155	cluster_1328
chr15	14791670	14791772	homologousElement_28901	cluster_36
chr21	4044441	4044494	homologousElement_37490	cluster_128
chr21	4077163	4077261	homologousElement_37545	cluster_244
chr7	145046191	145046384	d0_peak109060#d30_peak70046	cluster_2141
chr9	43322175	43322333	homologousElement_50896	cluster_1709
chr15	4346554	4347397	homologousElement_18518	cluster_133
chr15	6920645	6920702	homologousElement_20465	cluster_5
chr19	179430	179776	homologousElement_32457	cluster_132
chr21	1967331	1967403	homologousElement_35804	cluster_63
chrX	36582274	36582314	d30_peak78607	cluster_1315
chr19	38896593	38896658	homologousElement_32914	cluster_57
chr21	1063381	1063458	homologousElement_35750	cluster_38
chr7	56567223	56567388	homologousElement_48153	cluster_16
chr1	227966498	227966558	homologousElement_2708	cluster_322
chr15	4519795	4520290	homologousElement_18818	cluster_354
chr1	114927312	114927417	homologousElement_537	cluster_4475
chr3	132787279	132787446	homologousElement_44406	cluster_915
chr11	47348147	47348292	homologousElement_4088	cluster_778
chr15	18742229	18742328	homologousElement_29076	cluster_73
chr13	6212654	6213196	homologousElement_5932	cluster_124
chr13	8195249	8195311	homologousElement_9415	cluster_10
chr1	227845502	227845575	homologousElement_2454	cluster_552
chr21	4390320	4390378	homologousElement_38068	cluster_10
chr15	9573445	9573528	homologousElement_27931	cluster_5
chr9	48153640	48153730	homologousElement_51073	cluster_2663
chr15	4738030	4738258	homologousElement_19143	cluster_109
chr13	6199175	6199330	homologousElement_5906	cluster_15
chr21	3832179	3832630	homologousElement_37132	cluster_775
chr16	95616456	95616703	homologousElement_31216	cluster_2688
chr21	5498070	5498191	homologousElement_39882	cluster_10
chr15	3286532	3286610	homologousElement_16688	cluster_19
chrX	114178782	114179224	d0_peak124584	cluster_80
chr14	3164845	3164898	homologousElement_13723	cluster_39
chr15	9534825	9534971	homologousElement_27805	cluster_5
chr5	21641360	21641412	d4_peak69426	cluster_5660
chr13	8150727	8150775	homologousElement_9341	cluster_10
chr7	56567646	56567891	homologousElement_48154	cluster_67
chr22	6027337	6027390	homologousElement_42664	cluster_101
chr13	7238124	7238310	homologousElement_7737	cluster_141
chr13	7823558	7823686	homologousElement_8770	cluster_10
chr11	5754143	5754213	homologousElement_4019	cluster_2768
chr9	33695273	33695366	homologousElement_50578	cluster_1663
chr13	8278504	8279177	homologousElement_9561	cluster_124
chr21	3722957	3723108	homologousElement_36955	cluster_10
chr1	142395535	142395800	homologousElement_1190	cluster_276
chr15	7822967	7823052	homologousElement_23109	cluster_5
chr22	5672487	5672953	homologousElement_42536	cluster_775
chr22	7632864	7632937	homologousElement_42875	cluster_479
chr1	146244280	146244456	homologousElement_1617	cluster_192
chr19	43990758	43990850	homologousElement_33455	cluster_4864
chr2	110477445	110477714	d30_peak39831#d0_peak58310#d4_peak47591	cluster_6517
chr22	5020390	5021233	homologousElement_41462	cluster_133
chr4	191795460	191795514	homologousElement_45585	cluster_535
chr7	76566761	76566879	homologousElement_48816	cluster_607
chr4	193440056	193440108	homologousElement_45648	cluster_101
chr9	44093328	44093379	homologousElement_50956	cluster_4208
chrX	8988602	8988715	d4_peak94883	cluster_1284
chr8	12207144	12207242	homologousElement_49740	cluster_459
chr1	46985467	46985649	d0_peak2610	cluster_2919
chr1	128511629	128511701	homologousElement_1073	cluster_63
chr22	4846363	4846426	homologousElement_41172	cluster_46
chrX	112796854	112797029	d4_peak97171#d30_peak79910	cluster_3710
chr14	2347338	2347402	homologousElement_12825	cluster_10
chr14	13705073	13705172	homologousElement_14920	cluster_73
chrY	24045504	24045563	homologousElement_53131	cluster_501
chr13	6293115	6293270	homologousElement_6072	cluster_15
chr15	3024004	3024451	homologousElement_16242	cluster_775
chr5	141373858	141373955	homologousElement_46895	cluster_2301
chr10	101133209	101133266	homologousElement_3573	cluster_290
chr15	8041462	8041519	homologousElement_23739	cluster_5
chr15	15091801	15091868	homologousElement_28947	cluster_51
chr17	44133878	44135329	d0_peak45775#d30_peak30752#d4_peak36643	cluster_2332
chr13	6583121	6583407	homologousElement_6583	cluster_12
chr6	25886450	25886735	d30_peak62297	cluster_633
chr13	12002243	12002417	homologousElement_11704	cluster_3587
chr15	73692826	73692870	homologousElement_29871	cluster_2153
chr21	11704615	11704764	homologousElement_40613	cluster_107
chr7	5469563	5469764	homologousElement_47793	cluster_5836
chr1	106842653	106842719	homologousElement_503	cluster_259
chr21	4994663	4996167	d4_peak54363,d4_peak54364	cluster_312
chr22	4974619	4975089	homologousElement_41385	cluster_775
chr5	34412452	34412741	d0_peak87700	cluster_436
chrX	140007241	140007294	homologousElement_52490	cluster_1320
chr15	4397158	4398662	d30_peak24282	cluster_312
chr13	9260346	9260408	homologousElement_11259	cluster_3
chr9	42199405	42199514	homologousElement_50841	cluster_961
chr9	78564050	78564133	homologousElement_51281	cluster_3101
chr15	6649802	6649983	homologousElement_20240	cluster_5
chr4	193573618	193574031	d0_peak86346	cluster_1956
chr13	6786149	6786211	homologousElement_6942	cluster_10
chr17	15525939	15525996	d30_peak29805	cluster_640
chr12	8180339	8180398	homologousElement_4677	cluster_4495
chr9	41926832	41926912	homologousElement_50804	cluster_1437
chr1	147895149	147895332	d4_peak5111	cluster_2914
chr15	82103980	82104064	homologousElement_30005	cluster_606
chr7	154015889	154015957	homologousElement_49171	cluster_6145
chr17	47420738	47421115	d0_peak46013#d4_peak36859	cluster_3168
chr1	227652750	227652949	homologousElement_2238	cluster_437
chr13	12680439	12680617	d30_peak19544	cluster_1261
chr1	142781892	142782061	homologousElement_1244	cluster_55
chr13	5895959	5896151	homologousElement_5375	cluster_10
chr21	37727357	37727528	homologousElement_40727	cluster_1022
chr10	47163173	47163779	d4_peak10277#d0_peak12930#d30_peak8715	cluster_4145
chr20	49741923	49742065	d30_peak44570#d4_peak53548	cluster_5044
chr21	529018	529149	homologousElement_35642	cluster_21
chr10	38720178	38720303	homologousElement_3213	cluster_1196
chr12	101751	101963	homologousElement_4631	cluster_1125
chr15	7532395	7532473	homologousElement_22428	cluster_5
chr3	113402536	113402603	homologousElement_44270	cluster_225
chr15	9080990	9081047	homologousElement_26383	cluster_5
chr13	7582491	7582794	homologousElement_8336	cluster_10
chr2	106929841	106929919	homologousElement_34435	cluster_3110
chr15	42638769	42638810	homologousElement_29699	cluster_3221
chr10	43522784	43522926	d30_peak8568	cluster_6220
chr8	47204277	47205116	homologousElement_49999	cluster_139
chr15	9641334	9641459	homologousElement_27998	cluster_5
chr16	32758363	32758628	homologousElement_30704	cluster_276
chr5	170679446	170679678	homologousElement_46933	cluster_22
chr13	7584639	7584701	homologousElement_8344	cluster_10
chr1	119899579	119899685	d0_peak5759#d4_peak4603	cluster_5309
chr15	3613095	3613158	homologousElement_17259	cluster_44
chrY	1746625	1746705	homologousElement_52623	cluster_122
chr17	76545879	76545920	homologousElement_32131	cluster_568
chr2	130883981	130884093	homologousElement_34668	cluster_30
chr15	7778079	7778136	homologousElement_22980	cluster_5
chr2	132211702	132211931	d0_peak59204	cluster_109
chr10	80583278	80583330	homologousElement_3500	cluster_942
chr21	4932141	4932194	homologousElement_38950	cluster_128
chr1	148498075	148498129	homologousElement_1780	cluster_3836
chr15	8092447	8092553	homologousElement_23911	cluster_5
chr15	9960955	9961038	homologousElement_28821	cluster_5
chr8	86725324	86725515	homologousElement_50287	cluster_279
chr1	148832681	148832858	d0_peak6153#d30_peak4377	cluster_208
chr21	6228761	6228822	homologousElement_40259	cluster_21
chrY	8025854	8025903	homologousElement_52782	cluster_139
chr10	36464495	36464888	homologousElement_3134	cluster_1398
chr15	8759267	8759419	homologousElement_25376	cluster_5
chr13	7146386	7146533	homologousElement_7576	cluster_56
chr13	7730935	7731082	homologousElement_8611	cluster_10
chr15	3035854	3035923	homologousElement_16262	cluster_20
chr2	130548907	130549003	homologousElement_34624	cluster_369
chr13	8361136	8361602	homologousElement_9704	cluster_775
chr13	9211975	9212261	homologousElement_11189	cluster_12
chr7	57416691	57416750	homologousElement_48334	cluster_186
chr17	27950811	27950925	homologousElement_31687	cluster_804
chr19	39955092	39955162	homologousElement_33122	cluster_27
chr20	29959824	29959964	homologousElement_35288	cluster_15
chr21	3717598	3717668	homologousElement_36935	cluster_10
chr22	7444411	7444475	homologousElement_42840	cluster_642
chr9	79764987	79765165	homologousElement_51357	cluster_2271
chr15	7089183	7089289	homologousElement_20994	cluster_5
chr21	5259732	5260018	homologousElement_39487	cluster_12
chr15	9420328	9420480	homologousElement_27468	cluster_5
chr15	7779249	7779342	homologousElement_22983	cluster_5
chr22	5014391	5014762	homologousElement_41451	cluster_14
chr22	26025732	26026584	d30_peak46497#d0_peak68552#d4_peak55948#d0_peak68553	cluster_4186
chr15	8956819	8956970	homologousElement_25984	cluster_5
chr9	97955486	97956170	d4_peak92478#d0_peak118694#d30_peak76124	cluster_6255
chr7	59374599	59374639	homologousElement_48463	cluster_497
chr22	5190553	5190655	homologousElement_41746	cluster_145
chr5	17649472	17649567	homologousElement_46218	cluster_41
chr6	57898609	57898736	homologousElement_47467	cluster_6301
chr14	7060867	7060920	homologousElement_14543	cluster_410
chr17	21689970	21690017	homologousElement_31512	cluster_1299
chr9	40806603	40806702	homologousElement_50716	cluster_810
chr15	6521268	6521343	homologousElement_19980	cluster_5
chr8	12376583	12376858	homologousElement_49789	cluster_58
chr15	8030925	8031008	homologousElement_23706	cluster_5
chr20	30094150	30094203	homologousElement_35334	cluster_30
chr22	234775	234978	homologousElement_40827	cluster_107
chr15	9270379	9270472	homologousElement_26980	cluster_5
chr3	73851643	73851711	d0_peak73164	cluster_4273
chr15	7362201	7362307	homologousElement_21860	cluster_5
chr15	9303880	9303937	homologousElement_27089	cluster_5
chr19	38888007	38888980	homologousElement_32898	cluster_57
chr14	4304600	4304815	homologousElement_14020	cluster_138
chr7	144928793	144928883	homologousElement_49096	cluster_1815
chr13	7903574	7904116	homologousElement_8905	cluster_124
chr22	12411146	12411777	homologousElement_43385	cluster_22
chr15	2850850	2852444	homologousElement_15952	cluster_104
chr19	42875883	42876531	d4_peak42893,d30_peak35887#d4_peak42894#d0_peak52761	cluster_1195
chrY	6995330	6995687	homologousElement_52756	cluster_2958
chr6	21229179	21229271	homologousElement_47166	cluster_670
chr9	103829	103883	homologousElement_50470	cluster_2594
chr16	28782793	28782868	homologousElement_30569	cluster_1934
chr21	3972567	3972853	homologousElement_37369	cluster_12
chr5	17549326	17549406	homologousElement_46123	cluster_1578
chr13	6274865	6275012	homologousElement_6049	cluster_10
chr15	83235065	83235223	d30_peak26223	cluster_1377
chr19	56005253	56006101	d0_peak53661,d30_peak36701#d0_peak53662#d4_peak43791#d30_peak36702#d0_peak53663	cluster_378
chr10	81001592	81002012	d0_peak14256#d4_peak11373#d30_peak9629	cluster_4840
chrX	13298590	13298697	d4_peak94992	cluster_4946
chr15	5456032	5456105	homologousElement_19326	cluster_4321
chr15	22119594	22119646	d4_peak29026	cluster_1933
chr4	49163302	49163414	homologousElement_45024	cluster_30
chr6	721555	721637	homologousElement_47087	cluster_707
chr13	5784631	5784917	homologousElement_5178	cluster_12
chr17	18510508	18511005	homologousElement_31406	cluster_2172
chr19	38848942	38849050	homologousElement_32820	cluster_339
chr1	242516284	242516346	homologousElement_2906	cluster_2693
chr15	3241785	3241937	homologousElement_16611	cluster_136
chr10	26609169	26609262	homologousElement_3048	cluster_361
chr17	47736475	47736530	homologousElement_32018	cluster_2570
chr15	9256092	9256273	homologousElement_26932	cluster_5
chr14	4308399	4308476	homologousElement_14025	cluster_38
chr8	134580690	134580775	d30_peak74017	cluster_5086
chr13	8456605	8456691	homologousElement_9869	cluster_274
chr19	167603	167828	homologousElement_32455	cluster_664
chr9	47731949	47732017	homologousElement_51029	cluster_3871
chr1	148632756	148632932	homologousElement_1797	cluster_192
chr15	7136930	7137015	homologousElement_21146	cluster_5
chr5	34304533	34304667	homologousElement_46368	cluster_1794
chr15	8299026	8299094	homologousElement_24550	cluster_5
chr21	3672811	3672881	homologousElement_36858	cluster_10
chr3	67489475	67489522	homologousElement_44085	cluster_218
chr7	32610726	32610782	homologousElement_47906	cluster_3555
chr15	7365238	7365410	homologousElement_21869	cluster_5
chr15	7812213	7812298	homologousElement_23077	cluster_5
chr10	95769872	95769989	homologousElement_3562	cluster_6160
chr5	70587941	70588056	homologousElement_46585	cluster_1416
chr7	77822232	77822349	d0_peak105626#d4_peak83077	cluster_607
chr17	20481049	20481181	d4_peak35788	cluster_6366
chr8	12470414	12470682	d30_peak70998#d0_peak110413#d4_peak86348	cluster_2856
chr10	70461032	70461185	d30_peak9266	cluster_711
chr17	69010239	69010696	d4_peak37716#d0_peak47029	cluster_1766
chr16	75826366	75826419	homologousElement_31092	cluster_6252
chr21	10604674	10604799	homologousElement_40595	cluster_577
chr5	100561692	100561758	homologousElement_46820	cluster_259
chr15	4309667	4310290	homologousElement_18454	cluster_124
chr17	42184632	42184672	homologousElement_31898	cluster_1927
chr1	119857555	119857850	homologousElement_578	cluster_967
chr1	143320046	143320171	homologousElement_1304	cluster_3746
chr13	110185446	110185700	d30_peak21500	cluster_4188
chr15	7255972	7256029	homologousElement_21511	cluster_5
chr22	21948217	21948413	d0_peak68327	cluster_3570
chr4	9596752	9596814	homologousElement_44947	cluster_1890
chr15	4033511	4033615	homologousElement_17972	cluster_49
chr22	6149726	6149786	homologousElement_42749	cluster_21
chr15	3176605	3176663	homologousElement_16509	cluster_4
chr15	4593629	4593688	homologousElement_18956	cluster_10
chr15	3049402	3049471	homologousElement_16295	cluster_1
chr8	7980530	7980577	homologousElement_49529	cluster_5721
chr10	47354267	47354394	d0_peak12934#d4_peak10288#d30_peak8727	cluster_6205
chr19	21000688	21001312	homologousElement_32621	cluster_72
chr2	9655369	9656311	d0_peak54398#d4_peak44462#d30_peak37229#d0_peak54399	cluster_2264
chr7	77441040	77441389	homologousElement_48844	cluster_132
chr1	248385597	248385706	homologousElement_2961	cluster_1956
chr6	26697914	26698046	homologousElement_47231	cluster_1330
chr13	7443354	7443507	homologousElement_8093	cluster_10
chr15	6522096	6522277	homologousElement_19982	cluster_5
chr15	8311868	8311974	homologousElement_24593	cluster_5
chr13	8054166	8054272	homologousElement_9169	cluster_10
chr15	7705884	7705978	homologousElement_22899	cluster_5
chr15	30266705	30266926	d4_peak29320	cluster_2415
chr16	62458037	62458079	homologousElement_31062	cluster_3432
chr22	36657833	36657909	d30_peak46804	cluster_6086
chrY	7240441	7240503	homologousElement_52762	cluster_1620
chr13	9089386	9089488	homologousElement_10985	cluster_244
chr13	6606408	6606509	homologousElement_6635	cluster_103
chr1	227903691	227903764	homologousElement_2577	cluster_552
chr22	5384677	5384739	homologousElement_42065	cluster_10
chr1	119600589	119600782	d30_peak3874	cluster_1765
chr13	6258666	6258728	homologousElement_6011	cluster_3
chr3	39423687	39423905	homologousElement_44040	cluster_319
chr1	79360354	79360553	homologousElement_440	cluster_1116
chrY	19253339	19253396	homologousElement_53074	cluster_1300
chr9	78159959	78160066	homologousElement_51258	cluster_1399
chr13	7025068	7025196	homologousElement_7368	cluster_10
chr15	7915274	7915379	homologousElement_23407	cluster_5
chr21	3186484	3187362	d0_peak67130#d4_peak54230	cluster_31
chr4	135074297	135074362	homologousElement_45369	cluster_57
chr15	8813506	8813607	homologousElement_25558	cluster_5
chr1	160587581	160587667	homologousElement_1958	cluster_672
chr15	6465423	6465506	homologousElement_19795	cluster_5
chr16	21620618	21620691	homologousElement_30495	cluster_5931
chr21	3788906	3788992	homologousElement_37057	cluster_274
chr13	44602162	44602242	homologousElement_12002	cluster_304
chr13	7553540	7553616	homologousElement_8295	cluster_125
chr7	64973892	64974058	homologousElement_48562	cluster_16
chr15	8710712	8710864	homologousElement_25217	cluster_5
chr16	33215260	33215325	homologousElement_30730	cluster_1366
chr7	150678251	150678428	d30_peak70184	cluster_3686
chrX	56074653	56074738	homologousElement_52083	cluster_1070
chrX	70303554	70303618	homologousElement_52155	cluster_1505
chr15	8306491	8306597	homologousElement_24575	cluster_5
chr15	7034138	7034221	homologousElement_20808	cluster_5
chr22	5242243	5242872	homologousElement_41833	cluster_288
chrY	1424317	1424396	d4_peak98252	cluster_6459
chr19	44605070	44605234	d0_peak52862#d30_peak35990	cluster_3328
chr9	105050614	105050714	d4_peak92742	cluster_3486
chr1	16116828	16117394	d4_peak747#d0_peak801#d30_peak679#d4_peak748	cluster_1510
chr16	21437522	21437605	d4_peak32717	cluster_2403
chr9	76845786	76845860	homologousElement_51144	cluster_842
chr12	40016	40245	d0_peak23321	cluster_2987
chr15	7633590	7633691	homologousElement_22765	cluster_5
chr15	30110015	30110180	d30_peak24574	cluster_2089
chr22	2256780	2256857	homologousElement_40900	cluster_38
chrX	67655143	67655224	d4_peak96182	cluster_203
chr10	48373009	48373093	homologousElement_3383	cluster_5497
chr21	3989107	3989155	homologousElement_37399	cluster_10
chr13	17861717	17861755	homologousElement_11871	cluster_4661
chr15	9964875	9964981	homologousElement_28833	cluster_5
chr12	37373631	37374131	homologousElement_4852	cluster_155
chr14	2327431	2327533	homologousElement_12794	cluster_145
chr22	5415747	5416376	homologousElement_42117	cluster_288
chr15	99528448	99528591	homologousElement_30198	cluster_1034
chr15	8643555	8643706	homologousElement_24995	cluster_5
chr13	6817113	6817191	homologousElement_6995	cluster_19
chrX	114279779	114280221	homologousElement_52341	cluster_80
chr15	7969882	7969939	homologousElement_23515	cluster_5
chrY	11555054	11555127	homologousElement_52890	cluster_63
chr9	39091839	39091902	homologousElement_50630	cluster_1683
chr13	6583655	6584289	homologousElement_6585	cluster_288
chr15	3397092	3397164	homologousElement_16888	cluster_100
chr17	60989283	60989546	d30_peak31388#d0_peak46695	cluster_4679
chr2	130656960	130657052	homologousElement_34638	cluster_167
chr21	5036952	5037030	homologousElement_39117	cluster_19
chr15	4457551	4457599	homologousElement_18715	cluster_10
chr22	5259328	5259391	homologousElement_41868	cluster_44
chr15	8266093	8266150	homologousElement_24452	cluster_5
chr6	54465417	54465483	homologousElement_47417	cluster_225
chr8	68009038	68009096	homologousElement_50053	cluster_186
chr4	135033198	135033267	homologousElement_45294	cluster_27
chr14	7633644	7633747	homologousElement_14607	cluster_244
chr7	56446428	56446734	homologousElement_48071	cluster_1901
chrX	134185105	134185157	homologousElement_52464	cluster_4717
chr15	19840398	19840497	homologousElement_29178	cluster_73
chr15	8433383	8433435	homologousElement_24877	cluster_5
chr21	3840232	3841736	homologousElement_37147	cluster_312
chr22	5432508	5432660	homologousElement_42152	cluster_10
chr11	80662260	80662394	d0_peak20461#d4_peak16387	cluster_989
chr12	7840207	7840353	d30_peak15944	cluster_5831
chrY	25754959	25755020	homologousElement_53224	cluster_1545
chr16	62470690	62470772	d4_peak33571	cluster_3641
chr21	4704237	4704289	homologousElement_38580	cluster_69
chr5	70986863	70987010	homologousElement_46633	cluster_144
chr6	29829208	29829298	d0_peak96057	cluster_2473
chr22	5526818	5526882	homologousElement_42307	cluster_127
chr17	18516368	18516709	d0_peak44874#d30_peak29942#d4_peak35681	cluster_1474
chr9	109259758	109259837	homologousElement_51592	cluster_1093
chr1	21304024	21304200	homologousElement_316	cluster_192
chr15	3093718	3093790	homologousElement_16369	cluster_100
chr15	3348194	3348247	homologousElement_16801	cluster_10
chr1	144280327	144280544	d30_peak4164	cluster_2244
chr15	3681275	3681427	homologousElement_17365	cluster_136
chr7	150805236	150805290	d30_peak70193	cluster_5571
chrY	24051094	24051150	homologousElement_53132	cluster_2773
chr15	9272295	9272401	homologousElement_26986	cluster_5
chr17	16793198	16793273	homologousElement_31355	cluster_540
chr2	132116844	132117325	d0_peak59200#d30_peak40425#d4_peak48350	cluster_5099
chr21	3859518	3859576	homologousElement_37191	cluster_4
chr22	19122527	19122569	homologousElement_43612	cluster_1240
chr4	193551142	193551182	homologousElement_45901	cluster_201
chr3	198363391	198363642	d30_peak52414#d0_peak78287	cluster_5560
chr15	7243346	7243403	homologousElement_21469	cluster_5
chr13	39996356	39996930	d0_peak29949#d4_peak23840#d30_peak20170	cluster_2863
chr1	128422239	128422292	homologousElement_1008	cluster_101
chr6	30123565	30124080	d0_peak96078#d4_peak75893#d30_peak62559	cluster_764
chr15	3466782	3467404	homologousElement_16995	cluster_124
chr13	7056325	7056387	homologousElement_7416	cluster_3
chr15	9046251	9046432	homologousElement_26271	cluster_5
chr4	158795442	158795611	homologousElement_45468	cluster_1096
chr14	2931556	2931633	homologousElement_13647	cluster_3421
chr13	7449651	7449714	homologousElement_8116	cluster_44
chr15	3819759	3819821	homologousElement_17606	cluster_3
chr21	3674119	3674181	homologousElement_36864	cluster_10
chr15	9323758	9323836	homologousElement_27154	cluster_5
chr21	6590891	6590990	homologousElement_40337	cluster_73
chr9	40629707	40629773	homologousElement_50708	cluster_579
chr16	29038591	29039068	homologousElement_30582	cluster_93
chr4	16981681	16981757	homologousElement_44995	cluster_3824
chr5	71421288	71421874	d0_peak89012#d4_peak70839,d4_peak70840	cluster_3195
chr14	853465	853596	homologousElement_12242	cluster_21
chr21	3441046	3441115	homologousElement_36461	cluster_124
chr13	51388108	51388198	homologousElement_12019	cluster_5851
chr21	3538450	3538520	homologousElement_36625	cluster_10
chr1	16240451	16240526	homologousElement_205	cluster_379
chr1	156537512	156537586	homologousElement_1928	cluster_4744
chr15	7526216	7526397	homologousElement_22407	cluster_5
chr15	8275381	8275464	homologousElement_24485	cluster_5
chr21	4246768	4246844	homologousElement_37822	cluster_114
chr8	86154340	86154438	homologousElement_50102	cluster_448
chr15	2954094	2954157	homologousElement_16122	cluster_160
chrX	90579660	90579744	d0_peak123660	cluster_4385
chr21	3186136	3186199	homologousElement_36036	cluster_44
chr4	191792814	191792869	homologousElement_45538	cluster_535
chr8	7644751	7644819	homologousElement_49498	cluster_5069
chr2	90643522	90643661	d4_peak47052	cluster_1603
chr7	45969658	45969760	homologousElement_47991	cluster_1141
chr11	43677424	43677530	homologousElement_4074	cluster_2168
chr18	46911962	46912027	d4_peak39734	cluster_6164
chr13	9091093	9091213	homologousElement_10990	cluster_10
chr13	6265741	6265880	homologousElement_6019	cluster_183
chr1	142657583	142657639	homologousElement_1210	cluster_1772
chr21	3477460	3477622	d30_peak45175	cluster_227
chr8	12735012	12735167	homologousElement_49862	cluster_1243
chr14	3957633	3957746	homologousElement_13832	cluster_1080
chrX	15286318	15286415	d4_peak95052	cluster_3007
chr12	8235846	8235915	homologousElement_4680	cluster_1263
chr15	48674512	48674615	homologousElement_29711	cluster_2215
chr21	5474840	5475291	homologousElement_39839	cluster_775
chr15	9448524	9448641	homologousElement_27562	cluster_5
chr15	9718795	9718852	homologousElement_28149	cluster_5
chr21	5204155	5204410	homologousElement_39392	cluster_248
chr15	3981147	3981518	d4_peak28870	cluster_14
chr15	6996353	6996410	homologousElement_20677	cluster_5
chr14	2816631	2816717	homologousElement_13622	cluster_274
chr13	6531174	6531237	homologousElement_6490	cluster_46
chr15	6414995	6415073	homologousElement_19627	cluster_5
chr21	5406695	5406828	homologousElement_39729	cluster_10
chr15	8338316	8338399	homologousElement_24682	cluster_5
chr15	3835853	3835905	homologousElement_17643	cluster_69
chr14	9661361	9661506	homologousElement_14690	cluster_10
chr3	116606325	116606403	d0_peak74246	cluster_329
chr11	63152987	63153042	d0_peak19444	cluster_2517
chr21	4547204	4547271	homologousElement_38315	cluster_307
chr15	7823232	7823300	homologousElement_23111	cluster_5
chr13	7586094	7586147	homologousElement_8347	cluster_23
chr1	154826701	154826915	d4_peak5479#d0_peak6454#d30_peak4702	cluster_5100
chr15	2747987	2748043	homologousElement_15785	cluster_10
chr13	23594936	23595015	d4_peak23320	cluster_3642
chr2	114051692	114052260	d4_peak47741#d0_peak58473#d30_peak39994	cluster_5293
chr22	5519240	5519392	homologousElement_42299	cluster_10
chr7	58033427	58033835	homologousElement_48417	cluster_2884
chr16	29646295	29646335	d30_peak27618	cluster_4605
chr19	50856510	50856722	d0_peak53260	cluster_742
chr17	64781596	64781811	homologousElement_32091	cluster_3760
chr13	9435634	9435699	homologousElement_11418	cluster_422
chr13	6674684	6674751	homologousElement_6744	cluster_307
chr1	128552118	128552170	homologousElement_1104	cluster_101
chr14	2602069	2603577	d0_peak33382,d4_peak25923	cluster_312
chr22	5413551	5413713	homologousElement_42112	cluster_136
chr15	9517513	9517578	homologousElement_27747	cluster_5
chr10	46988394	46988478	homologousElement_3312	cluster_2174
chr22	5300923	5300979	homologousElement_41933	cluster_10
chr14	2095065	2095105	homologousElement_12408	cluster_291
chr1	149011205	149011246	homologousElement_1864	cluster_1900
chr10	30405230	30405662	d4_peak9879#d0_peak12591#d30_peak8349	cluster_596
chr10	88185238	88185472	d4_peak11616#d30_peak9805#d0_peak14642	cluster_6216
chr13	9154710	9155186	homologousElement_11097	cluster_354
chr15	2706026	2706079	homologousElement_15715	cluster_10
chr15	9186835	9186920	homologousElement_26701	cluster_5
chr21	6618418	6618470	homologousElement_40346	cluster_73
chrX	100570808	100570989	homologousElement_52219	cluster_3580
chr1	128450735	128450866	homologousElement_1031	cluster_21
chr10	46986886	46986973	d4_peak10270#d0_peak12925	cluster_6533
chr4	193541757	193541809	homologousElement_45892	cluster_39
chr15	9774710	9774767	homologousElement_28199	cluster_5
chr5	71799963	71800061	homologousElement_46744	cluster_243
chr11	71676089	71676399	d30_peak13696	cluster_2631
chr15	80294402	80294514	homologousElement_29946	cluster_510
chr1	160956571	160957040	d4_peak5806#d0_peak6826#d30_peak5014	cluster_2465
chr15	7847849	7847906	homologousElement_23184	cluster_5
chr1	148744206	148744258	homologousElement_1831	cluster_3897
chr12	132295539	132295671	d4_peak22826	cluster_5679
chr15	9700421	9700478	homologousElement_28117	cluster_5
chr1	143543905	143544027	d4_peak4902	cluster_2554
chrX	89652697	89652761	d0_peak123633	cluster_2040
chr13	5779654	5779717	homologousElement_5168	cluster_46
chr5	71050816	71050940	homologousElement_46640	cluster_3494
chr15	7194132	7194313	homologousElement_21307	cluster_5
chr14	2269514	2269705	homologousElement_12705	cluster_347
chr10	47147471	47147578	homologousElement_3322	cluster_4587
chr2	111889709	111889966	d30_peak39897#d0_peak58379#d4_peak47655	cluster_6218
chr1	128593626	128593697	homologousElement_1144	cluster_4651
chr11	89973609	89973675	homologousElement_4536	cluster_3613
chr15	7675334	7675451	homologousElement_22858	cluster_5
chr1	145674424	145674477	homologousElement_1549	cluster_1647
chr15	7555847	7555930	homologousElement_22507	cluster_5
chr3	128616285	128616362	homologousElement_44358	cluster_1600
chr8	189729	189844	homologousElement_49274	cluster_5630
chr9	22835377	22835444	homologousElement_50546	cluster_5885
chrY	2895370	2895509	d0_peak126176	cluster_239
chr19	39975425	39975567	homologousElement_33163	cluster_281
chr14	2748611	2748664	homologousElement_13520	cluster_23
chr7	73901367	73901599	d30_peak68029	cluster_5555
chr1	89195593	89195634	homologousElement_465	cluster_5763
chr15	8346991	8347076	homologousElement_24710	cluster_5
chr9	47839509	47839802	d4_peak91860	cluster_320
chr19	52031647	52031826	d4_peak43511#d0_peak53388	cluster_742
chr21	3581683	3581741	homologousElement_36697	cluster_131
chr15	6418413	6418585	homologousElement_19638	cluster_5
chr3	10050125	10050234	homologousElement_43993	cluster_193
chr21	4379923	4379999	homologousElement_38043	cluster_114
chr15	9897606	9897663	homologousElement_28608	cluster_5
chr15	4143148	4143352	homologousElement_18169	cluster_10
chrX	114173972	114174060	homologousElement_52284	cluster_470
chr15	9780390	9780471	homologousElement_28220	cluster_5
chr22	12745225	12745302	homologousElement_43426	cluster_1476
chr14	845815	845887	homologousElement_12237	cluster_63
chr13	8823311	8823363	homologousElement_10519	cluster_278
chr15	3749439	3749626	homologousElement_17493	cluster_347
chr14	2678179	2678434	homologousElement_13397	cluster_248
chr14	5223659	5223712	homologousElement_14275	cluster_39
chr7	68079620	68079765	d4_peak82693	cluster_3788
chr7	76662135	76662382	homologousElement_48828	cluster_4013
chr7	99158114	99158658	d0_peak106618#d4_peak83691#d30_peak68703	cluster_169
chr14	2642522	2642708	homologousElement_13337	cluster_141
chr7	35068764	35068930	d0_peak104394#d30_peak67224#d4_peak81846	cluster_719
chr8	12654656	12654744	homologousElement_49843	cluster_435
chr21	1002026	1002086	homologousElement_35713	cluster_21
chr21	6243772	6243824	homologousElement_40268	cluster_39
chr15	82268895	82269006	homologousElement_30060	cluster_510
chr13	44599137	44599381	homologousElement_11996	cluster_304
chr1	227963650	227964062	d0_peak10453	cluster_481
chr14	2479472	2479767	homologousElement_13053	cluster_10
chr14	3225945	3226076	homologousElement_13777	cluster_21
chr7	66083609	66083750	d30_peak67860	cluster_597
chr14	94207485	94207591	homologousElement_15079	cluster_1535
chr15	3148539	3150133	homologousElement_16452	cluster_104
chr13	8578506	8578564	homologousElement_10095	cluster_4
chr15	9930190	9930267	homologousElement_28718	cluster_5
chr5	34437746	34437813	homologousElement_46476	cluster_317
chr21	4355474	4355540	homologousElement_38006	cluster_83
chr10	80744015	80744518	d0_peak14242	cluster_3956
chr13	9409327	9409530	homologousElement_11413	cluster_107
chr22	5366633	5366723	homologousElement_42033	cluster_360
chr15	8649904	8649972	homologousElement_25017	cluster_5
chr15	8897106	8897163	homologousElement_25826	cluster_5
chr14	13226500	13226577	homologousElement_14779	cluster_419
chr15	71947565	71947668	homologousElement_29816	cluster_105
chr21	3857941	3858004	homologousElement_37189	cluster_44
chr13	6528362	6528464	homologousElement_6486	cluster_145
chr1	227774330	227774627	homologousElement_2302	cluster_256
chr13	5328950	5329032	homologousElement_5119	cluster_711
chr21	42987859	42987947	homologousElement_40780	cluster_2258
chr14	4258394	4258526	homologousElement_13992	cluster_21
chr2	110260561	110260713	homologousElement_34469	cluster_830
chr3	185986703	185986759	homologousElement_44498	cluster_6115
chr8	80991204	80991270	homologousElement_50074	cluster_225
chr15	6915237	6915294	homologousElement_20456	cluster_5
chr2	86721437	86721617	homologousElement_34012	cluster_5496
chr11	26360	26516	homologousElement_3912	cluster_3447
chr13	8240071	8240374	homologousElement_9490	cluster_10
chr15	6364545	6364623	homologousElement_19463	cluster_5
chr4	193460523	193460596	homologousElement_45698	cluster_63
chr7	56552070	56552315	homologousElement_48130	cluster_67
chr1	16090590	16090861	homologousElement_157	cluster_3169
chr15	9401023	9401129	homologousElement_27405	cluster_5
chr15	6927906	6927963	homologousElement_20477	cluster_5
chr15	6457983	6458088	homologousElement_19769	cluster_5
chr19	12388599	12388699	d4_peak41628	cluster_4603
chr18	14415918	14416017	homologousElement_32258	cluster_184
chr21	3573896	3573962	homologousElement_36686	cluster_124
chr15	7395729	7395786	homologousElement_21970	cluster_5
chr15	8031239	8031345	homologousElement_23707	cluster_5
chr21	4109349	4109419	homologousElement_37595	cluster_124
chr22	22711067	22712089	d0_peak68369,d30_peak46374#d0_peak68370#d4_peak55765	cluster_107
chr4	135031039	135031968	homologousElement_45290	cluster_57
chr21	9300700	9300752	homologousElement_40502	cluster_410
chr8	12397303	12397371	homologousElement_49798	cluster_1263
chr13	7774759	7774951	homologousElement_8681	cluster_10
chr13	8100007	8100067	homologousElement_9247	cluster_10
chr15	9386199	9386351	homologousElement_27355	cluster_5
chr15	8255306	8255363	homologousElement_24416	cluster_5
chr15	41497209	41497538	d30_peak24903#d4_peak29715#d0_peak37810	cluster_4792
chr15	8753104	8753285	homologousElement_25356	cluster_5
chrX	13331781	13331907	d30_peak78242#d0_peak121923#d4_peak94995	cluster_1251
chr13	7788390	7788466	homologousElement_8708	cluster_125
chr11	3565445	3565522	homologousElement_3992	cluster_509
chr13	6846347	6846411	homologousElement_7053	cluster_127
chr14	2306964	2307012	homologousElement_12763	cluster_10
chr1	227759573	227759786	homologousElement_2270	cluster_260
chr14	2622935	2623007	homologousElement_13313	cluster_100
chr18	11795574	11795697	homologousElement_32233	cluster_90
chr21	3494798	3494904	homologousElement_36553	cluster_10
chr2	94972657	94972710	homologousElement_34322	cluster_1156
chr7	7109777	7109854	d30_peak66525	cluster_1434
chr17	21286075	21286147	d4_peak35818	cluster_3193
chr7	151223159	151223243	d30_peak70213	cluster_5759
chr8	11598191	11598322	homologousElement_49558	cluster_1151
chr10	134591960	134592211	homologousElement_3617	cluster_536
chr4	121878061	121878117	homologousElement_45234	cluster_5939
chr15	23538644	23538700	d4_peak29056	cluster_649
chr7	160222943	160224103	homologousElement_49247	cluster_921
chr19	42040954	42041007	homologousElement_33431	cluster_1986
chr4	49244965	49245018	homologousElement_45045	cluster_5183
chr13	12838947	12839164	homologousElement_11797	cluster_565
chr5	178488224	178488333	homologousElement_46966	cluster_4367
chr13	6134491	6134554	homologousElement_5805	cluster_44
chr13	6363246	6363352	homologousElement_6197	cluster_10
chr15	9365347	9365453	homologousElement_27288	cluster_5
chr7	77746924	77747142	homologousElement_48847	cluster_1231
chr11	112278005	112278074	homologousElement_4582	cluster_1424
chr15	9020104	9020256	homologousElement_26183	cluster_5
chr15	20849846	20849904	homologousElement_29297	cluster_254
chr21	5340244	5340307	homologousElement_39616	cluster_48
chr9	40800087	40800290	homologousElement_50715	cluster_107
chr14	13322246	13322359	homologousElement_14803	cluster_30
chr21	987928	987981	homologousElement_35702	cluster_39
chr21	3888931	3889000	homologousElement_37232	cluster_124
chr9	79442556	79442596	homologousElement_51329	cluster_908
chr21	5591444	5591514	homologousElement_40033	cluster_10
chr8	54844437	54844627	d4_peak87601#d0_peak111885	cluster_5046
chr14	5829247	5829477	homologousElement_14469	cluster_2783
chr21	5551468	5551532	homologousElement_39972	cluster_127
chrX	54475411	54476945	d30_peak78967,d0_peak123074#d4_peak95981#d30_peak78968	cluster_139
chr2	90765498	90765721	homologousElement_34216	cluster_371
chr13	8298151	8298203	homologousElement_9607	cluster_69
chr21	4342470	4342641	homologousElement_37982	cluster_183
chr1	179324580	179324784	homologousElement_2070	cluster_319
chr10	41361	41573	homologousElement_2968	cluster_77
chr13	6339986	6340049	homologousElement_6154	cluster_48
chr15	7598197	7598249	homologousElement_22648	cluster_5
chr13	34693562	34693876	d4_peak23678#d0_peak29723	cluster_402
chr15	9161784	9161869	homologousElement_26630	cluster_5
chr1	128352087	128352219	homologousElement_954	cluster_21
chr15	4412622	4412670	homologousElement_18637	cluster_10
chr9	149072881	149072979	homologousElement_51719	cluster_6222
chr7	5278630	5278850	d4_peak80824#d0_peak102858	cluster_4008
chr1	160593369	160593535	homologousElement_1961	cluster_1420
chr13	8762578	8762815	homologousElement_10416	cluster_10
chr3	95378406	95378458	homologousElement_44212	cluster_39
chr15	6659447	6659504	homologousElement_20270	cluster_5
chr1	146698786	146698962	homologousElement_1691	cluster_192
chr12	30393828	30394133	homologousElement_4801	cluster_461
chr13	6190484	6190537	homologousElement_5899	cluster_128
chr15	8018080	8018232	homologousElement_23662	cluster_5
chr9	43276816	43277228	d4_peak91826#d0_peak117907	cluster_2884
chr15	8027086	8027258	homologousElement_23692	cluster_5
chr17	23068980	23069689	homologousElement_31616	cluster_155
chr8	25733452	25733507	homologousElement_49942	cluster_336
chr15	8323827	8323984	homologousElement_24632	cluster_5
chr15	3760978	3762572	homologousElement_17503	cluster_104
chr7	44194798	44195084	d0_peak104792	cluster_1847
chr1	19097928	19097995	homologousElement_298	cluster_3752
chr10	134722255	134722545	homologousElement_3885	cluster_22
chr15	3542934	3543089	homologousElement_17126	cluster_15
chr22	5046170	5046242	homologousElement_41514	cluster_100
chr15	2813381	2813725	homologousElement_15891	cluster_26
chr2	111746225	111746385	d0_peak58372	cluster_4148
chr15	4452384	4452486	homologousElement_18698	cluster_244
chr20	66157898	66158090	d30_peak45130	cluster_2792
chr5	17581839	17581934	homologousElement_46170	cluster_788
chr7	74413471	74413592	homologousElement_48764	cluster_4641
chr15	6984126	6984201	homologousElement_20638	cluster_5
chr15	9196866	9197017	homologousElement_26735	cluster_5
chr15	3120908	3120977	homologousElement_16405	cluster_20
chr7	56534918	56535083	homologousElement_48103	cluster_16
chr5	34426704	34426752	homologousElement_46466	cluster_334
chr13	7420599	7420716	homologousElement_8053	cluster_51
chr15	6507675	6507856	homologousElement_19934	cluster_5
chr17	20330093	20330203	d0_peak44968#d30_peak30035	cluster_2692
chr21	3583854	3583911	homologousElement_36704	cluster_10
chr15	8321361	8321542	homologousElement_24624	cluster_5
chr15	3269822	3269936	homologousElement_16664	cluster_24
chr21	3598519	3598585	homologousElement_36735	cluster_83
chr21	10785414	10785513	homologousElement_40605	cluster_449
chr15	2546472	2546538	homologousElement_15447	cluster_83
chr13	6434025	6434180	homologousElement_6320	cluster_15
chr20	16276713	16276752	homologousElement_35159	cluster_218
chr15	7187891	7187974	homologousElement_21287	cluster_5
chr6	172088895	172089508	d0_peak102569	cluster_3278
chr14	5314913	5315045	homologousElement_14351	cluster_21
chr13	6551987	6552165	homologousElement_6529	cluster_183
chr22	21076526	21076634	homologousElement_43665	cluster_1863
chr15	3653723	3653776	homologousElement_17321	cluster_23
chr21	30956917	30956972	d0_peak67516	cluster_4658
chr15	18743040	18743152	homologousElement_29080	cluster_30
chr19	38870316	38871297	homologousElement_32863	cluster_57
chr13	9051176	9051325	homologousElement_10926	cluster_347
chr17	22691102	22691184	homologousElement_31548	cluster_173
chr5	181720679	181721015	d30_peak61533	cluster_2574
chr1	120401853	120402032	homologousElement_607	cluster_1492
chr8	86092052	86092150	d4_peak88648#d30_peak72834	cluster_448
chr21	6167018	6167071	homologousElement_40214	cluster_101
chr4	165463790	165464151	d0_peak85035#d4_peak67900	cluster_2314
chr13	8982095	8982157	homologousElement_10794	cluster_3
chr1	146472194	146472292	homologousElement_1655	cluster_1492
chr14	5071181	5071241	homologousElement_14161	cluster_21
chr15	9825866	9825949	homologousElement_28371	cluster_5
chr5	34422145	34422307	homologousElement_46463	cluster_746
chr15	28119732	28119784	d4_peak29220	cluster_4716
chr13	6842810	6842882	homologousElement_7051	cluster_100
chr19	61547292	61547751	d0_peak53945#d4_peak44096#d30_peak36972	cluster_4914
chr10	134695774	134696064	homologousElement_3821	cluster_22
chrX	6910223	6910326	d0_peak121673	cluster_5222
chr10	48709795	48709879	d4_peak10342	cluster_3203
chrY	27436860	27436957	homologousElement_53317	cluster_3302
chr6	162258490	162258762	d4_peak80179#d0_peak102071	cluster_3535
chr12	131669322	131669437	d4_peak22792	cluster_3312
chr6	25887804	25887870	d4_peak75570	cluster_286
chr15	4086534	4086603	homologousElement_18067	cluster_124
chr21	3402371	3402444	homologousElement_36390	cluster_23
chr2	112193112	112193168	homologousElement_34518	cluster_2027
chr10	7954780	7954843	homologousElement_2996	cluster_397
chr22	3516607	3516893	homologousElement_40998	cluster_22
chr15	8834465	8834617	homologousElement_25626	cluster_5
chr13	6838205	6838264	homologousElement_7041	cluster_10
chr15	4211767	4212610	homologousElement_18282	cluster_133
chr9	80167759	80167881	d0_peak117982	cluster_431
chr17	23066607	23067316	homologousElement_31614	cluster_155
chr22	21000484	21000602	homologousElement_43660	cluster_4732
chrX	152578500	152578761	d30_peak80730#d0_peak126055#d4_peak98155	cluster_4363
chr15	5141658	5141789	homologousElement_19315	cluster_21
chr21	4589518	4590363	homologousElement_38385	cluster_133
chr15	88051306	88051359	homologousElement_30106	cluster_249
chr21	4739583	4739772	homologousElement_38629	cluster_10
chr5	71730039	71730104	homologousElement_46739	cluster_3077
chr15	8101027	8101105	homologousElement_23939	cluster_5
chr15	9302086	9302143	homologousElement_27083	cluster_5
chr16	18266978	18267229	d0_peak41564,d4_peak32620	cluster_852
chr5	17543330	17543424	homologousElement_46115	cluster_788
chr9	76812702	76812800	homologousElement_51129	cluster_184
chr19	55845479	55845544	homologousElement_33759	cluster_1028
chr22	9453126	9453178	homologousElement_43080	cluster_101
chr8	86596788	86596980	homologousElement_50245	cluster_279
chr4	9667510	9667667	homologousElement_44966	cluster_1243
chr2	208643259	208643404	homologousElement_35023	cluster_5176
chr9	40526434	40526732	homologousElement_50700	cluster_4492
chr13	6631335	6632838	d4_peak22952#d0_peak29160,d4_peak22953	cluster_312
chr10	15361885	15361949	homologousElement_3036	cluster_2726
chr13	8337758	8337816	homologousElement_9666	cluster_131
chr15	3741765	3741823	homologousElement_17473	cluster_131
chr21	4028419	4028476	homologousElement_37457	cluster_131
chr9	105048876	105049000	d0_peak118969#d4_peak92740	cluster_1538
chr15	8079842	8079948	homologousElement_23869	cluster_5
chr11	89871841	89871913	homologousElement_4529	cluster_2678
chr14	3223006	3223138	homologousElement_13775	cluster_21
chr17	37428495	37428575	homologousElement_31817	cluster_1673
chr12	30006327	30006667	homologousElement_4794	cluster_1262
chr22	5375083	5375304	homologousElement_42047	cluster_124
chr22	7871031	7871162	homologousElement_42892	cluster_21
chr4	9058177	9058238	homologousElement_44774	cluster_4160
chr15	6513946	6514023	homologousElement_19955	cluster_5
chr16	14765538	14765676	homologousElement_30347	cluster_1154
chr3	186697547	186697765	homologousElement_44501	cluster_319
chr13	7351496	7351598	homologousElement_7939	cluster_244
chr15	7180747	7180830	homologousElement_21264	cluster_5
chr15	4573069	4573254	homologousElement_18911	cluster_141
chr15	6519361	6519438	homologousElement_19973	cluster_5
chr5	141243733	141243804	homologousElement_46887	cluster_4422
chr22	5041229	5041290	homologousElement_41504	cluster_10
chr22	5816232	5816347	homologousElement_42629	cluster_394
chr1	81433930	81434075	homologousElement_442	cluster_778
chr15	2597389	2597544	homologousElement_15525	cluster_15
chr19	40008108	40008178	homologousElement_33227	cluster_27
chr13	6727535	6727597	homologousElement_6837	cluster_3
chr19	53131685	53131897	homologousElement_33660	cluster_742
chr7	76661510	76661617	homologousElement_48826	cluster_350
chr9	48148280	48148361	d4_peak91864#d0_peak117929	cluster_173
chr22	22883545	22883604	homologousElement_43757	cluster_4420
chr13	8900017	8900080	homologousElement_10651	cluster_44
chr13	6036084	6036137	homologousElement_5622	cluster_23
chr10	93019548	93019601	homologousElement_3558	cluster_2004
chr13	8513226	8513288	homologousElement_9970	cluster_3
chr19	19914038	19914571	d30_peak35184#d4_peak42109#d0_peak52159	cluster_5373
chr21	3972195	3972339	homologousElement_37368	cluster_56
chr10	134725208	134725260	homologousElement_3892	cluster_101
chr14	63096494	63096666	homologousElement_15016	cluster_1022
chr4	147457082	147457142	homologousElement_45447	cluster_5641
chr21	4029900	4029961	homologousElement_37461	cluster_10
chr21	4035066	4035167	homologousElement_37478	cluster_10
chr4	191794729	191794783	homologousElement_45572	cluster_535
chr2	82818533	82818614	homologousElement_34003	cluster_186
chr1	128296372	128296581	homologousElement_908	cluster_138
chr5	181733584	181733693	homologousElement_46994	cluster_595
chr15	3126290	3126354	homologousElement_16412	cluster_10
chr16	34776261	34776365	homologousElement_30861	cluster_976
chr13	6646694	6646747	homologousElement_6695	cluster_23
chr13	63063401	63063535	homologousElement_12072	cluster_304
chr14	2699968	2700041	homologousElement_13431	cluster_23
chr15	9177822	9177879	homologousElement_26671	cluster_5
chr15	8899557	8899663	homologousElement_25836	cluster_5
chr19	44537144	44537196	homologousElement_33466	cluster_2730
chr21	11996041	11996154	homologousElement_40639	cluster_30
chr3	132113930	132113988	homologousElement_44384	cluster_1484
chr15	6491502	6491653	homologousElement_19880	cluster_5
chr16	35730918	35730970	homologousElement_30971	cluster_10
chr1	160577812	160577930	d0_peak6784#d30_peak4999	cluster_1844
chr1	128298639	128298770	homologousElement_909	cluster_21
chr22	9438257	9438330	homologousElement_43066	cluster_63
chr15	7059403	7059486	homologousElement_20892	cluster_5
chr15	9523160	9523243	homologousElement_27767	cluster_5
chr2	131770139	131770217	d30_peak40404	cluster_638
chr9	77057829	77058046	homologousElement_51186	cluster_224
chr17	32966558	32966685	homologousElement_31754	cluster_639
chr8	11841442	11841510	homologousElement_49662	cluster_1263
chr6	5690615	5690734	homologousElement_47139	cluster_5460
chr15	82979922	82979972	homologousElement_30084	cluster_2042
chr15	6398951	6399019	homologousElement_19574	cluster_5
chr16	75827865	75828038	d0_peak43063#d30_peak28502	cluster_3832
chr7	68079996	68080063	d30_peak67937	cluster_5830
chr1	160645151	160645317	homologousElement_1988	cluster_1420
chr10	26610436	26610535	homologousElement_3049	cluster_4478
chr15	4594420	4594496	homologousElement_18960	cluster_10
chr4	193517652	193517704	homologousElement_45836	cluster_59
chrX	53851425	53851588	homologousElement_52057	cluster_4973
chr3	49716482	49716558	d4_peak58781	cluster_2158
chr9	39573081	39573122	d30_peak75517	cluster_365
chr11	59012012	59012591	homologousElement_4255	cluster_2105
chr2	1345614	1345717	homologousElement_33866	cluster_2160
chr7	64253194	64253498	homologousElement_48478	cluster_2029
chr11	105009528	105009685	d0_peak21630	cluster_6396
chr21	3881429	3881496	homologousElement_37218	cluster_307
chr13	7672180	7672256	homologousElement_8496	cluster_114
chr4	72374146	72374288	homologousElement_45134	cluster_2311
chr15	4643340	4643412	homologousElement_19045	cluster_100
chr15	8239133	8239190	homologousElement_24362	cluster_5
chr21	5189822	5190696	d4_peak54380#d0_peak67182	cluster_31
chr22	5294187	5294326	homologousElement_41912	cluster_183
chr19	53176358	53176543	homologousElement_33689	cluster_264
chr20	26060715	26061261	d4_peak52804#d0_peak65665#d30_peak43973	cluster_155
chr15	8656767	8656824	homologousElement_25038	cluster_5
chr7	151445321	151445388	d0_peak109410	cluster_6145
chr13	9172152	9172214	homologousElement_11129	cluster_3
chr14	9672796	9673918	homologousElement_14702	cluster_104
chr15	7975211	7975294	homologousElement_23521	cluster_5
chr1	146878748	146879179	d4_peak5065#d0_peak6089#d30_peak4311	cluster_4837
chr21	11996226	11996325	homologousElement_40640	cluster_73
chr13	8011639	8011699	homologousElement_9101	cluster_10
chr13	9230040	9230092	homologousElement_11221	cluster_10
chr15	4238979	4239051	homologousElement_18340	cluster_100
chr22	5089546	5089618	homologousElement_41586	cluster_100
chrX	147833534	147833591	homologousElement_52512	cluster_3902
chr1	236168258	236168298	homologousElement_2855	cluster_1115
chrX	8985499	8985554	homologousElement_51901	cluster_1163
chr21	3851959	3852029	homologousElement_37166	cluster_10
chr22	5396712	5396776	homologousElement_42089	cluster_127
chr15	2693374	2693821	homologousElement_15687	cluster_36
chr15	9769936	9770042	homologousElement_28185	cluster_5
chr15	8169775	8169832	homologousElement_24137	cluster_5
chr13	5852911	5852966	homologousElement_5309	cluster_37
chr22	5473872	5473920	homologousElement_42217	cluster_10
chr15	7605449	7605565	homologousElement_22675	cluster_5
chr15	8679042	8679143	homologousElement_25113	cluster_5
chr1	160694832	160695747	d0_peak6808	cluster_1293
chr6	32608440	32608525	d0_peak96277	cluster_4644
chr13	6017812	6017977	homologousElement_5589	cluster_136
chr2	110710771	110710961	d0_peak58321	cluster_2900
chr10	36912385	36912549	homologousElement_3139	cluster_4586
chr13	8415485	8416119	homologousElement_9802	cluster_288
chr1	128497518	128497734	homologousElement_1063	cluster_138
chr13	7170871	7170923	homologousElement_7630	cluster_69
chr13	8092153	8092222	homologousElement_9238	cluster_124
chr13	9132998	9133049	homologousElement_11056	cluster_10
chr7	462217	462530	homologousElement_47763	cluster_2805
chr21	5398021	5398090	homologousElement_39718	cluster_124
chr6	161735431	161735543	homologousElement_47617	cluster_699
chr13	7447798	7447926	homologousElement_8108	cluster_10
chr8	11687133	11687195	homologousElement_49578	cluster_2108
chr15	9311313	9311390	homologousElement_27115	cluster_5
chr2	230899143	230899336	homologousElement_35052	cluster_4939
chr13	8199318	8199446	homologousElement_9428	cluster_10
chr13	6598096	6598202	homologousElement_6609	cluster_10
chr15	7998277	7998449	homologousElement_23596	cluster_5
chr13	8557105	8558608	d4_peak23057,d4_peak23058#d0_peak29202	cluster_312
chr14	2562379	2562444	homologousElement_13198	cluster_20
chr15	3179527	3179714	homologousElement_16514	cluster_347
chr15	8120941	8121024	homologousElement_24006	cluster_5
chr21	4345761	4345862	homologousElement_37993	cluster_10
chr1	128121637	128121713	homologousElement_782	cluster_38
chr16	12087545	12087585	homologousElement_30339	cluster_4605
chr21	4110728	4110790	homologousElement_37599	cluster_3
chr15	2914279	2914469	homologousElement_16057	cluster_10
chr8	86488593	86488692	homologousElement_50211	cluster_448
chr15	7215154	7215260	homologousElement_21377	cluster_5
chr21	3219864	3219940	homologousElement_36080	cluster_114
chr22	5274166	5274642	homologousElement_41883	cluster_354
chr16	80599252	80599391	homologousElement_31164	cluster_703
chr14	2112978	2113056	homologousElement_12426	cluster_19
chr21	4516490	4516563	homologousElement_38262	cluster_23
chr1	245493197	245493249	homologousElement_2935	cluster_345
chr7	64957515	64957619	homologousElement_48536	cluster_16
chr15	6877398	6877455	homologousElement_20423	cluster_5
chr17	15498380	15498433	d30_peak29804	cluster_2374
chr15	4031530	4031593	homologousElement_17968	cluster_46
chr15	3727175	3727362	homologousElement_17445	cluster_153
chr15	8772405	8772506	homologousElement_25421	cluster_5
chr22	21692825	21693102	homologousElement_43706	cluster_611
chr14	2358058	2358249	homologousElement_12856	cluster_347
chr21	4874237	4874343	homologousElement_38851	cluster_10
chr1	146367969	146368024	d0_peak6047	cluster_3386
chr19	38956366	38957337	homologousElement_33032	cluster_57
chr9	41629767	41630094	d0_peak117876#d30_peak75572#d4_peak91786	cluster_2231
chr15	5112422	5112672	homologousElement_19295	cluster_21
chr19	50899363	50899575	d0_peak53266	cluster_742
chr8	98749948	98750002	homologousElement_50370	cluster_412
chr1	126848796	126848909	homologousElement_707	cluster_579
chr15	7963131	7963248	homologousElement_23506	cluster_5
chr22	12205532	12205587	homologousElement_43367	cluster_148
chr1	156035353	156035409	homologousElement_1918	cluster_1221
chr21	3225558	3225615	homologousElement_36091	cluster_10
chr3	189532645	189532729	homologousElement_44512	cluster_5649
chr21	7741223	7741310	homologousElement_40411	cluster_945
chrX	8031840	8031913	homologousElement_51856	cluster_1298
chr7	39921642	39921704	homologousElement_47952	cluster_922
chr14	2216660	2216831	homologousElement_12607	cluster_183
chr15	8202627	8202778	homologousElement_24241	cluster_5
chrX	114196568	114197011	d4_peak97219	cluster_80
chr17	68871586	68871641	d0_peak47021	cluster_6322
chr8	86191967	86192158	homologousElement_50115	cluster_279
chr17	31662103	31662173	d0_peak45180	cluster_4115
chr15	19250708	19250772	homologousElement_29118	cluster_3417
chr7	66153741	66153807	d0_peak105200	cluster_2328
chr13	7851845	7852479	homologousElement_8814	cluster_288
chr13	8056579	8056771	homologousElement_9176	cluster_10
chr15	2832278	2832468	homologousElement_15924	cluster_10
chr6	2530788	2530889	d0_peak94581	cluster_627
chr15	2273369	2273471	homologousElement_15352	cluster_450
chr15	7204408	7204514	homologousElement_21341	cluster_5
chr2	231921537	231921630	homologousElement_35056	cluster_1929
chr21	1099770	1100056	homologousElement_35773	cluster_22
chr10	48444236	48444332	d30_peak8767	cluster_1128
chr15	9015829	9015980	homologousElement_26169	cluster_5
chr15	9118705	9118857	homologousElement_26510	cluster_5
chr20	29715935	29715990	homologousElement_35273	cluster_37
chr5	70458565	70458712	homologousElement_46553	cluster_144
chr13	12947835	12948013	homologousElement_11804	cluster_2184
chr15	71915609	71915664	homologousElement_29803	cluster_390
chr13	8291737	8291939	homologousElement_9588	cluster_10
chr15	7330892	7330998	homologousElement_21756	cluster_5
chr15	9092903	9093084	homologousElement_26424	cluster_5
chr15	2881083	2881155	homologousElement_16012	cluster_100
chr15	6610951	6611029	homologousElement_20112	cluster_5
chr13	5849197	5849245	homologousElement_5294	cluster_10
chr15	8043549	8043632	homologousElement_23748	cluster_5
chr7	55900451	55900544	homologousElement_48039	cluster_423
chrY	4565129	4565219	homologousElement_52695	cluster_5480
chr15	9231915	9231990	homologousElement_26852	cluster_5
chr20	52390443	52390535	homologousElement_35552	cluster_4864
chr8	58230449	58230509	homologousElement_50026	cluster_6391
chr13	7386776	7386838	homologousElement_7996	cluster_3
chr1	146272528	146272704	homologousElement_1635	cluster_192
chr13	6484204	6484267	homologousElement_6408	cluster_46
chr13	7150015	7150236	homologousElement_7581	cluster_124
chr13	7710401	7710687	homologousElement_8566	cluster_12
chr10	47137121	47137259	d30_peak8713#d0_peak12929#d4_peak10276	cluster_4082
chr15	6974152	6974298	homologousElement_20604	cluster_5
chr15	7953616	7953673	homologousElement_23490	cluster_5
chr9	149132211	149132267	homologousElement_51727	cluster_2086
chr16	34991449	34991501	homologousElement_30887	cluster_294
chr7	56283885	56283962	homologousElement_48064	cluster_2138
chr13	8243926	8244028	homologousElement_9503	cluster_244
chr1	128531718	128531849	homologousElement_1085	cluster_21
chr14	100271410	100271647	homologousElement_15111	cluster_1454
chr7	103808349	103808608	d0_peak106940#d4_peak83976#d30_peak68954	cluster_1847
chr15	7178966	7179041	homologousElement_21258	cluster_5
chr8	7493366	7493424	homologousElement_49471	cluster_1926
chr15	2616590	2616780	homologousElement_15557	cluster_10
chr1	227992294	227992508	homologousElement_2760	cluster_260
chr13	6325411	6325463	homologousElement_6142	cluster_69
chr1	144293646	144293750	homologousElement_1388	cluster_1009
chr14	2793763	2793811	homologousElement_13597	cluster_10
chr16	29459040	29459347	d30_peak27608	cluster_5320
chr15	18491653	18491730	homologousElement_29041	cluster_238
chr15	2498535	2498828	d4_peak28778#d30_peak24253#d0_peak37031	cluster_3337
chrX	151961553	151961615	d4_peak98121	cluster_5287
chr10	133397833	133397920	d4_peak13272	cluster_2021
chr13	8409635	8409721	homologousElement_9788	cluster_274
chr13	6700348	6700449	homologousElement_6801	cluster_103
chr14	2618155	2618214	homologousElement_13303	cluster_10
chr14	2628540	2628606	homologousElement_13318	cluster_83
chr21	3170813	3170879	homologousElement_35998	cluster_124
chr13	8890643	8890712	homologousElement_10635	cluster_124
chr8	12550103	12550238	d4_peak86351#d0_peak110418	cluster_1987
chr1	227904068	227904373	homologousElement_2579	cluster_256
chr15	7437042	7437099	homologousElement_22108	cluster_5
chrY	3204340	3204523	homologousElement_52658	cluster_5896
chr2	132708365	132708423	homologousElement_34898	cluster_131
chr15	8203588	8203671	homologousElement_24245	cluster_5
chr21	4050145	4050400	homologousElement_37494	cluster_248
chr15	2775944	2776131	homologousElement_15829	cluster_153
chrX	91040054	91040165	d0_peak123668	cluster_5391
chr15	7214845	7214928	homologousElement_21376	cluster_5
chr5	76233889	76234094	homologousElement_46755	cluster_953
chr1	144542168	144542829	d30_peak4178#d0_peak5946#d4_peak4943	cluster_147
chrX	148047731	148047919	homologousElement_52521	cluster_1426
chr14	2769525	2769588	homologousElement_13550	cluster_48
chr15	8369148	8369254	homologousElement_24774	cluster_5
chr13	6741627	6741675	homologousElement_6866	cluster_10
chr15	9816842	9816925	homologousElement_28341	cluster_5
chr21	3407837	3407885	homologousElement_36408	cluster_10
chr15	3643357	3643934	homologousElement_17302	cluster_124
chr22	6065540	6065613	homologousElement_42697	cluster_63
chr8	7541099	7541181	homologousElement_49482	cluster_1444
chr15	8647970	8648048	homologousElement_25010	cluster_5
chr11	60145022	60145195	d0_peak19256#d4_peak15257#d30_peak13043	cluster_3173
chr14	2531004	2531883	d0_peak33379#d4_peak25919	cluster_31
chr15	3965414	3965490	homologousElement_17865	cluster_10
chrX	114294641	114295083	homologousElement_52350	cluster_80
chr13	8292878	8293115	homologousElement_9592	cluster_10
chr15	3356697	3356761	homologousElement_16815	cluster_127
chr13	111258495	111258573	homologousElement_12140	cluster_4710
chr15	8305859	8305916	homologousElement_24571	cluster_5
chr15	8686183	8686284	homologousElement_25137	cluster_5
chr1	128980223	128980393	homologousElement_1155	cluster_272
chr14	2725686	2725803	homologousElement_13477	cluster_51
chr6	26668426	26668677	d0_peak95824	cluster_6486
chr13	6247486	6247952	homologousElement_5991	cluster_775
chr14	4021100	4021255	homologousElement_13844	cluster_107
chr21	3583237	3583307	homologousElement_36701	cluster_10
chr1	128181357	128181489	homologousElement_818	cluster_21
chr15	3299375	3299449	homologousElement_16710	cluster_10
chr1	227946364	227946424	homologousElement_2667	cluster_322
chr19	38980058	38980123	homologousElement_33076	cluster_57
chr21	3953961	3954025	homologousElement_37342	cluster_127
chr7	64998369	64998475	homologousElement_48576	cluster_3323
chr1	227748835	227749247	homologousElement_2247	cluster_481
chr15	3584623	3584994	homologousElement_17200	cluster_14
chr22	6065930	6066062	homologousElement_42699	cluster_21
chr7	56543130	56543375	homologousElement_48116	cluster_67
chr21	3238175	3238239	homologousElement_36119	cluster_127
chr15	2941324	2942167	homologousElement_16105	cluster_133
chr17	17131294	17131335	homologousElement_31366	cluster_4407
chr14	2648605	2648667	homologousElement_13347	cluster_3
chr21	3675820	3675922	homologousElement_36869	cluster_244
chr15	7147015	7147132	homologousElement_21174	cluster_5
chr15	7462297	7462469	homologousElement_22193	cluster_5
chr6	26765858	26766005	homologousElement_47239	cluster_144
chr14	2126231	2126293	homologousElement_12448	cluster_10
chr1	119845761	119846057	d0_peak5757	cluster_108
chr16	33837808	33837927	homologousElement_30785	cluster_269
chr21	11959412	11959469	homologousElement_40620	cluster_985
chrX	90442789	90442924	d0_peak123653#d4_peak96582	cluster_1651
chr15	8064855	8065027	homologousElement_23818	cluster_5
chr17	38831821	38831936	d30_peak30476	cluster_3846
chr4	131364991	131365664	d0_peak83521#d4_peak66970#d30_peak55502	cluster_5947
chr22	16303647	16303760	homologousElement_43466	cluster_30
chr13	8462220	8462407	homologousElement_9882	cluster_153
chr15	8638193	8638344	homologousElement_24977	cluster_5
chr19	39950766	39950875	homologousElement_33114	cluster_339
chr22	5241338	5241482	homologousElement_41830	cluster_56
chr15	9698053	9698169	homologousElement_28114	cluster_5
chr10	134644184	134644236	homologousElement_3697	cluster_59
chr2	159329731	159329783	d4_peak49050	cluster_1686
chr15	3897720	3897783	homologousElement_17738	cluster_46
chr1	185662583	185662637	d4_peak6655	cluster_741
chr15	7357836	7357914	homologousElement_21846	cluster_5
chr1	143259264	143259453	d4_peak4891	cluster_3261
chr21	4069228	4069304	homologousElement_37529	cluster_114
chr11	49053185	49053371	homologousElement_4092	cluster_1958
chrX	134175355	134175478	homologousElement_52462	cluster_702
chr11	154533	155080	homologousElement_3926	cluster_67
chr13	8811781	8811844	homologousElement_10506	cluster_44
chr16	96256689	96258886	homologousElement_31238	cluster_67
chr13	12669922	12670108	homologousElement_11768	cluster_70
chr13	6940287	6940351	homologousElement_7218	cluster_127
chr15	7113816	7113893	homologousElement_21074	cluster_5
chr13	7636695	7636754	homologousElement_8444	cluster_10
chr15	4164468	4164915	homologousElement_18199	cluster_775
chr15	28542462	28542533	homologousElement_29567	cluster_1904
chr11	105078142	105078324	homologousElement_4570	cluster_5705
chr1	46990778	46990856	d0_peak2611	cluster_4813
chr15	4485412	4485550	homologousElement_18757	cluster_56
chr9	100287362	100287461	d4_peak92554	cluster_3486
chr8	86193434	86193489	homologousElement_50117	cluster_245
chr2	86932679	86932766	d0_peak57740#d30_peak39220	cluster_604
chr13	7963951	7964017	homologousElement_9016	cluster_10
chr21	5189076	5189177	homologousElement_39376	cluster_10
chr1	143244332	143244418	homologousElement_1298	cluster_1433
chr20	29561511	29562167	homologousElement_35253	cluster_468
chr14	2130431	2130487	homologousElement_12462	cluster_10
chr17	31591205	31591267	homologousElement_31745	cluster_6143
chr13	7067594	7067747	homologousElement_7436	cluster_10
chr21	6660043	6660544	homologousElement_40354	cluster_948
chr22	12611723	12611776	homologousElement_43415	cluster_834
chr1	146769033	146769162	homologousElement_1698	cluster_1492
chr1	16047576	16047786	homologousElement_150	cluster_967
chr15	99505520	99505563	homologousElement_30139	cluster_2153
chr7	56594416	56594581	homologousElement_48194	cluster_16
chr14	78389717	78389776	homologousElement_15065	cluster_186
chr13	7996556	7996618	homologousElement_9067	cluster_3
chr15	9052314	9052466	homologousElement_26291	cluster_5
chr15	30400011	30400064	homologousElement_29641	cluster_249
chr13	5802227	5802275	homologousElement_5212	cluster_10
chr15	7280627	7280684	homologousElement_21591	cluster_5
chr10	4957438	4957480	homologousElement_2987	cluster_5764
chr21	3346636	3346823	homologousElement_36298	cluster_153
chr21	4427720	4427793	homologousElement_38117	cluster_23
chr8	29848	29907	d4_peak85877	cluster_2142
chrY	24876532	24876600	homologousElement_53199	cluster_196
chr15	3414039	3414129	homologousElement_16906	cluster_360
chr15	8674153	8674334	homologousElement_25096	cluster_5
chr14	3947470	3947544	homologousElement_13825	cluster_479
chr15	9201102	9201159	homologousElement_26748	cluster_5
chr4	193385456	193385526	homologousElement_45609	cluster_552
chr13	8143767	8143830	homologousElement_9321	cluster_160
chr21	4405998	4406369	d4_peak54316	cluster_14
chr4	186176809	186176850	homologousElement_45493	cluster_2351
chr13	7212293	7212413	homologousElement_7697	cluster_10
chr22	2256390	2256443	homologousElement_40899	cluster_101
chr10	48697930	48697986	homologousElement_3408	cluster_4320
chr13	6848990	6849066	homologousElement_7057	cluster_125
chr9	42359364	42359427	homologousElement_50848	cluster_2557
chr13	6217997	6218060	homologousElement_5936	cluster_160
chr13	6466321	6466373	homologousElement_6389	cluster_69
chr11	49427939	49428096	homologousElement_4127	cluster_3685
chr17	36878533	36878780	d0_peak45379#d4_peak36235#d30_peak30429	cluster_4670
chr15	8255544	8255621	homologousElement_24418	cluster_5
chrX	804626	804764	homologousElement_51806	cluster_853
chr1	16395932	16395987	d0_peak825	cluster_941
chr1	145556523	145556758	homologousElement_1540	cluster_4481
chr9	47673207	47673262	homologousElement_51025	cluster_148
chr15	3226563	3226616	homologousElement_16590	cluster_128
chr15	73126205	73126260	homologousElement_29824	cluster_177
chr15	8180203	8180278	homologousElement_24167	cluster_5
chr12	87764537	87764626	d4_peak21215	cluster_978
chr15	3368483	3368930	homologousElement_16828	cluster_775
chr21	4998428	4998490	homologousElement_39056	cluster_3
chr22	3809991	3810055	homologousElement_41021	cluster_422
chr9	48359452	48359957	homologousElement_51104	cluster_155
chr1	148519834	148519883	homologousElement_1781	cluster_1430
chr15	7815738	7815795	homologousElement_23088	cluster_5
chr15	76632975	76633059	d0_peak39433	cluster_3961
chr15	9446182	9446283	homologousElement_27555	cluster_5
chr15	8129927	8130010	homologousElement_24036	cluster_5
chr21	5499040	5499098	homologousElement_39887	cluster_10
chr21	3750658	3752162	d4_peak54274,d4_peak54275	cluster_312
chr22	5198632	5198819	homologousElement_41761	cluster_153
chr15	3909146	3909215	homologousElement_17757	cluster_20
chrY	13355736	13355971	homologousElement_52942	cluster_6013
chr13	26192063	26192128	homologousElement_11960	cluster_6164
chr15	8924189	8924259	homologousElement_25908	cluster_5
chr4	49197498	49197559	homologousElement_45036	cluster_650
chr17	60043709	60043766	homologousElement_32042	cluster_282
chr15	73117794	73117841	homologousElement_29823	cluster_477
chr14	6664911	6665204	homologousElement_14514	cluster_320
chr17	39588734	39588860	homologousElement_31863	cluster_884
chr15	8278709	8278861	homologousElement_24495	cluster_5
chr22	9383670	9383802	homologousElement_43019	cluster_21
chr13	7347641	7347944	homologousElement_7926	cluster_10
chr15	26630610	26630809	homologousElement_29471	cluster_5525
chr22	12576116	12576185	homologousElement_43407	cluster_160
chr15	8293003	8293060	homologousElement_24542	cluster_5
chr5	17545892	17545972	homologousElement_46118	cluster_1578
chr13	6189794	6189908	homologousElement_5898	cluster_24
chr15	7316113	7316191	homologousElement_21706	cluster_5
chr4	9750440	9750507	homologousElement_44986	cluster_142
chr10	134756914	134757214	d0_peak16940#d4_peak13330#d30_peak11301	cluster_5710
chr14	4094226	4094287	homologousElement_13859	cluster_21
chr22	6212806	6212854	homologousElement_42796	cluster_21
chr15	7920678	7920783	homologousElement_23422	cluster_5
chr21	3329797	3329863	homologousElement_36275	cluster_83
chr15	8676809	8676887	homologousElement_25105	cluster_5
chr13	7705424	7705487	homologousElement_8556	cluster_46
chr4	4133066	4133372	homologousElement_44710	cluster_2490
chr15	2787149	2787346	homologousElement_15846	cluster_10
chr15	3054745	3054809	homologousElement_16300	cluster_127
chr15	3112892	3112995	homologousElement_16392	cluster_49
chr2	234136579	234136638	homologousElement_35073	cluster_1108
chr17	65606791	65606891	d0_peak46867#d4_peak37584	cluster_772
chr21	4186537	4186654	homologousElement_37720	cluster_51
chr4	9600351	9600406	homologousElement_44950	cluster_539
chr21	5085819	5085889	homologousElement_39197	cluster_124
chr1	120935351	120935403	homologousElement_661	cluster_3897
chr1	160602366	160602452	homologousElement_1966	cluster_672
chr21	6117795	6117868	homologousElement_40165	cluster_63
chr13	5976846	5976908	homologousElement_5516	cluster_3
chr8	12950266	12950407	homologousElement_49909	cluster_695
chr15	7346424	7346481	homologousElement_21806	cluster_5
chr14	63919699	63919977	homologousElement_15022	cluster_5340
chr19	56006795	56007014	d0_peak53664	cluster_378
chr13	6251754	6251940	homologousElement_5999	cluster_141
chr15	7162890	7162973	homologousElement_21205	cluster_5
chr15	7884721	7884798	homologousElement_23310	cluster_5
chr2	132707655	132707774	homologousElement_34896	cluster_10
chr13	9029065	9029127	homologousElement_10876	cluster_3
chr10	51589011	51589108	d30_peak8876	cluster_1128
chr6	26550747	26550961	homologousElement_47203	cluster_2261
chrY	13118577	13118633	homologousElement_52921	cluster_3243
chrY	2047868	2048185	homologousElement_52634	cluster_2066
chr22	5028325	5028387	homologousElement_41475	cluster_3
chrY	5462377	5462439	homologousElement_52724	cluster_3443
chr15	6962450	6962528	homologousElement_20565	cluster_5
chr15	9536639	9536785	homologousElement_27811	cluster_5
chr13	8843673	8843742	homologousElement_10552	cluster_124
chr14	2208203	2208268	homologousElement_12589	cluster_20
chr2	131744662	131744774	homologousElement_34794	cluster_2179
chr18	36580057	36580112	d0_peak48948	cluster_2532
chr15	3551080	3551366	homologousElement_17142	cluster_12
chr7	57410759	57410838	homologousElement_48328	cluster_2452
chr2	95431583	95431729	homologousElement_34368	cluster_1035
chr22	5144519	5144890	homologousElement_41669	cluster_14
chr9	76824744	76824818	homologousElement_51141	cluster_479
chr12	38088553	38088593	homologousElement_4880	cluster_291
chr21	5695099	5695176	homologousElement_40069	cluster_3421
chr1	144281748	144281897	d30_peak4165#d4_peak4929	cluster_875
chr15	9185304	9185379	homologousElement_26697	cluster_5
chr5	181887639	181887710	homologousElement_47011	cluster_863
chr15	7877584	7877667	homologousElement_23286	cluster_5
chr7	64458532	64458593	homologousElement_48489	cluster_5504
chr1	126880344	126880901	homologousElement_708	cluster_497
chr19	56549209	56549265	homologousElement_33802	cluster_271
chr21	3991319	3991374	homologousElement_37408	cluster_37
chr8	12460019	12460071	homologousElement_49832	cluster_787
chr3	165261281	165261379	homologousElement_44475	cluster_1312
chr15	9531847	9531904	homologousElement_27794	cluster_5
chr13	6251083	6251242	homologousElement_5997	cluster_227
chrY	2764824	2764879	homologousElement_52651	cluster_5096
chr15	8837964	8838021	homologousElement_25637	cluster_5
chr2	7154790	7154977	homologousElement_33899	cluster_4768
chr1	245941941	245942022	homologousElement_2946	cluster_1813
chr12	131676865	131676948	homologousElement_5066	cluster_1394
chr3	174318391	174318456	homologousElement_44485	cluster_422
chr21	3540442	3540613	homologousElement_36633	cluster_183
chr5	100604035	100604088	homologousElement_46828	cluster_2216
chr13	7935363	7936958	homologousElement_8960	cluster_104
chr21	5495627	5495733	homologousElement_39875	cluster_10
chr1	144424252	144424427	homologousElement_1406	cluster_192
chr11	13643606	13643672	homologousElement_4036	cluster_3015
chr10	48387274	48387465	d0_peak12980	cluster_1304
chr13	13908096	13908195	homologousElement_11854	cluster_449
chr15	6402529	6402612	homologousElement_19586	cluster_5
chr13	6019780	6019967	homologousElement_5593	cluster_153
chr15	7414851	7415002	homologousElement_22035	cluster_5
chr15	7093949	7094101	homologousElement_21009	cluster_5
chr15	7010192	7010244	homologousElement_20726	cluster_5
chr21	12089261	12089299	homologousElement_40664	cluster_4661
chr11	58906094	58906170	homologousElement_4246	cluster_2137
chr15	7119570	7119671	homologousElement_21092	cluster_5
chr15	9204031	9204182	homologousElement_26759	cluster_5
chr3	161051272	161051340	d0_peak76425	cluster_2925
chr7	56586628	56586793	homologousElement_48182	cluster_16
chr15	7212772	7212944	homologousElement_21368	cluster_5
chr13	6788697	6788899	homologousElement_6950	cluster_10
chr14	71178419	71178476	homologousElement_15047	cluster_508
chr3	128637021	128637072	homologousElement_44366	cluster_1896
chr16	94099434	94099576	d0_peak43947	cluster_5418
chr17	19138484	19138660	d30_peak29979#d0_peak44913#d4_peak35723	cluster_925
chrY	251336	251480	d4_peak98220	cluster_2364
chrX	6332382	6332827	d0_peak121644#d4_peak94807#d30_peak78072	cluster_3505
chr15	19256441	19256633	homologousElement_29121	cluster_3623
chr2	86863695	86864025	d30_peak39218	cluster_1704
chr13	6566244	6566297	homologousElement_6559	cluster_128
chr15	7921267	7921373	homologousElement_23424	cluster_5
chr15	7865847	7865904	homologousElement_23244	cluster_5
chr22	5601188	5601247	homologousElement_42422	cluster_10
chr15	7297996	7298053	homologousElement_21645	cluster_5
chr8	12924208	12924263	homologousElement_49900	cluster_1044
chrX	1420116	1420209	d4_peak94698	cluster_4967
chr3	198686663	198686732	homologousElement_44533	cluster_1722
chr21	11599897	11600009	homologousElement_40610	cluster_3414
chr9	110881456	110881556	homologousElement_51607	cluster_5758
chr15	4527730	4527834	homologousElement_18831	cluster_49
chr13	8385677	8385879	homologousElement_9752	cluster_10
chr13	17939492	17939646	homologousElement_11878	cluster_1085
chr16	15382228	15382334	d4_peak32539	cluster_90
chr7	103877560	103877616	homologousElement_48956	cluster_282
chr14	7069562	7069636	homologousElement_14568	cluster_29
chr15	7557955	7558061	homologousElement_22514	cluster_5
chr5	70705243	70705497	homologousElement_46601	cluster_611
chr10	48989680	48989726	homologousElement_3428	cluster_5053
chr21	2349584	2349752	homologousElement_35838	cluster_1853
chr13	6618890	6619145	homologousElement_6645	cluster_248
chr14	13746668	13746799	homologousElement_14933	cluster_1692
chr21	2382430	2382494	homologousElement_35840	cluster_816
chr4	3926432	3926508	homologousElement_44651	cluster_2528
chr1	128489281	128489334	homologousElement_1062	cluster_39
chr3	13955808	13955919	homologousElement_44008	cluster_6016
chr15	7576878	7576935	homologousElement_22576	cluster_5
chr13	7797496	7797962	homologousElement_8717	cluster_775
chr22	4906862	4906919	homologousElement_41272	cluster_10
chr13	7035944	7035997	homologousElement_7386	cluster_128
chr10	134619265	134619317	homologousElement_3636	cluster_101
chr15	3569386	3569441	homologousElement_17184	cluster_37
chr15	8194876	8194982	homologousElement_24216	cluster_5
chr4	147890072	147890299	d0_peak84210#d30_peak55820	cluster_22
chr14	4204013	4204090	homologousElement_13958	cluster_38
chr15	8201520	8201625	homologousElement_24237	cluster_5
chr22	5456019	5456205	homologousElement_42183	cluster_141
chr4	193406077	193406149	homologousElement_45620	cluster_2275
chr15	7396361	7396467	homologousElement_21974	cluster_5
chr22	9937469	9937717	d4_peak55486	cluster_442
chr8	6912124	6912187	homologousElement_49336	cluster_1810
chr14	2748755	2748813	homologousElement_13521	cluster_131
chr21	1194531	1194586	homologousElement_35792	cluster_1621
chr1	26058031	26058102	d0_peak1400	cluster_4449
chrX	7318991	7319046	d0_peak121687	cluster_4594
chr22	12615675	12615747	homologousElement_43416	cluster_934
chr5	17596461	17596540	homologousElement_46191	cluster_1578
chr16	5146000	5146194	homologousElement_30287	cluster_332
chr10	133306839	133310064	d4_peak13261,d4_peak13262	cluster_2910
chr15	8108635	8108741	homologousElement_23965	cluster_5
chr19	53948948	53949000	d4_peak43686	cluster_813
chr5	17477212	17477292	homologousElement_46021	cluster_1578
chr6	170241391	170241447	homologousElement_47695	cluster_233
chr13	7929300	7929376	homologousElement_8955	cluster_125
chr4	9218238	9218321	homologousElement_44833	cluster_681
chr1	16178920	16179095	homologousElement_184	cluster_192
chr13	8808099	8808291	homologousElement_10491	cluster_10
chr15	6167127	6167179	homologousElement_19368	cluster_5
chr21	4517345	4517616	homologousElement_38265	cluster_10
chr15	6149738	6149790	homologousElement_19363	cluster_5
chr22	22717928	22718051	homologousElement_43736	cluster_150
chr3	200852947	200853014	homologousElement_44552	cluster_4456
chr15	9590955	9591080	homologousElement_27968	cluster_5
chr10	47578468	47578543	homologousElement_3359	cluster_1554
chr15	8886305	8886457	homologousElement_25791	cluster_5
chr21	5080532	5080691	homologousElement_39188	cluster_136
chr4	193020755	193020901	d4_peak68711	cluster_4034
chr15	2786350	2786654	homologousElement_15844	cluster_10
chr6	26796133	26796187	homologousElement_47252	cluster_548
chr13	6769332	6769497	homologousElement_6912	cluster_136
chr21	4282890	4283034	homologousElement_37881	cluster_56
chr19	38805247	38805389	homologousElement_32747	cluster_281
chr13	7534821	7534879	homologousElement_8251	cluster_131
chr14	5080519	5080596	homologousElement_14176	cluster_38
chr14	5168844	5169060	homologousElement_14240	cluster_138
chr21	3338180	3338335	homologousElement_36282	cluster_15
chr6	26093604	26093934	d4_peak75604#d30_peak62328	cluster_633
chr1	156626	156668	homologousElement_31	cluster_293
chr22	9679287	9679363	homologousElement_43246	cluster_38
chr9	39564788	39564851	d0_peak117808	cluster_3167
chr10	48375422	48375532	homologousElement_3385	cluster_5442
chr15	7143387	7143504	homologousElement_21164	cluster_5
chr8	12371026	12371078	homologousElement_49783	cluster_805
chrX	114184718	114185160	homologousElement_52289	cluster_80
chr13	7073055	7073114	homologousElement_7455	cluster_10
chr4	9529285	9529391	homologousElement_44936	cluster_685
chr20	50225515	50225945	d30_peak44580,d4_peak53566	cluster_4084
chr13	7490004	7490063	homologousElement_8175	cluster_10
chr1	160786235	160786382	d0_peak6820	cluster_5955
chr2	131035808	131035990	d4_peak48298#d30_peak40373	cluster_3974
chr19	38954824	38954889	homologousElement_33028	cluster_57
chr8	86580791	86580904	homologousElement_50241	cluster_340
chr15	7808888	7808963	homologousElement_23068	cluster_5
chr1	227973086	227973159	homologousElement_2722	cluster_552
chr22	5643790	5643929	homologousElement_42487	cluster_183
chr4	191792362	191792417	homologousElement_45530	cluster_535
chr13	5783773	5783851	homologousElement_5176	cluster_19
chr2	208506044	208506098	homologousElement_35017	cluster_2135
chrX	133500504	133500560	homologousElement_52422	cluster_3008
chr14	96553608	96553706	homologousElement_15086	cluster_401
chr19	55870201	55870348	homologousElement_33762	cluster_271
chr21	4455838	4455901	homologousElement_38164	cluster_46
chr21	4164460	4164523	homologousElement_37688	cluster_44
chr7	35131625	35131767	d0_peak104398	cluster_2418
chr2	1703316	1703356	homologousElement_33883	cluster_1427
chr15	3070974	3071041	homologousElement_16322	cluster_307
chr19	38932063	38932128	homologousElement_32984	cluster_57
chrX	85254	98601	d4_peak94652#d0_peak121443,d4_peak94653,d0_peak121444	cluster_4988
chr15	9203195	9203277	homologousElement_26757	cluster_5
chr13	8544933	8545409	homologousElement_10026	cluster_354
chr16	91471164	91475234	homologousElement_31191	cluster_2384
chr15	2148	2247	d4_peak28748#d30_peak24230#d0_peak37009	cluster_2190
chr21	4495327	4496921	homologousElement_38229	cluster_104
chr20	23948639	23948703	homologousElement_35182	cluster_1924
chr15	6611056	6611139	homologousElement_20113	cluster_5
chr4	71156583	71156668	homologousElement_45106	cluster_5086
chr18	79394192	79395438	homologousElement_32409	cluster_4389
chr3	75696367	75696435	homologousElement_44184	cluster_478
chr7	56281359	56281631	homologousElement_48063	cluster_3116
chrX	56067034	56067074	homologousElement_52078	cluster_714
chrX	102404354	102404433	d4_peak96843	cluster_3791
chr15	6927267	6927360	homologousElement_20476	cluster_5
chr21	4389915	4390070	homologousElement_38066	cluster_10
chrX	8366420	8366473	homologousElement_51859	cluster_1081
chr8	7312042	7312316	homologousElement_49416	cluster_58
chr15	2576583	2576685	homologousElement_15495	cluster_244
chr15	28012418	28012473	d0_peak37314	cluster_4253
chr7	144267938	144268048	homologousElement_49094	cluster_5372
chr5	34334054	34334201	homologousElement_46391	cluster_144
chr22	5645376	5645673	homologousElement_42491	cluster_10
chr15	2871128	2871192	homologousElement_15983	cluster_10
chr15	9514066	9514144	homologousElement_27736	cluster_5
chr6	57782974	57783080	homologousElement_47460	cluster_5232
chr2	92007325	92007546	homologousElement_34275	cluster_371
chr21	5021249	5021315	homologousElement_39096	cluster_83
chr5	71601828	71601869	homologousElement_46688	cluster_5392
chr21	42899660	42899740	homologousElement_40752	cluster_2889
chr7	67601968	67602169	homologousElement_48699	cluster_68
chr15	9917534	9917612	homologousElement_28676	cluster_5
chr6	27762418	27762470	homologousElement_47281	cluster_783
chr10	48687870	48687952	d0_peak12991	cluster_2369
chr15	6657707	6657879	homologousElement_20265	cluster_5
chr5	70706056	70706304	homologousElement_46604	cluster_611
chr10	47229340	47229392	homologousElement_3339	cluster_159
chr21	3380707	3381078	d4_peak54249	cluster_14
chr21	5112194	5112246	homologousElement_39244	cluster_278
chr13	9189240	9189292	homologousElement_11162	cluster_69
chr7	56606729	56606770	homologousElement_48214	cluster_67
chr20	1209310	1209353	homologousElement_35134	cluster_474
chr19	55604623	55604791	d4_peak43762	cluster_6520
chrY	5548084	5548171	homologousElement_52726	cluster_6155
chr6	96714991	96715046	d0_peak98712	cluster_2654
chr13	9044123	9044243	homologousElement_10908	cluster_10
chr15	7638982	7639083	homologousElement_22780	cluster_5
chr10	38491945	38492016	homologousElement_3192	cluster_863
chr13	6961672	6962122	homologousElement_7248	cluster_36
chr14	5142583	5142636	homologousElement_14214	cluster_39
chr22	23968697	23969063	d30_peak46421#d4_peak55840#d0_peak68434	cluster_6017
chr7	160399566	160399635	homologousElement_49261	cluster_2209
chr15	7179272	7179378	homologousElement_21259	cluster_5
chrX	130165613	130165963	d0_peak125297#d4_peak97638#d30_peak80265	cluster_6028
chr22	5686483	5686559	homologousElement_42557	cluster_114
chr22	5696893	5697021	homologousElement_42583	cluster_10
chr8	7578926	7579007	homologousElement_49492	cluster_1277
chr15	7978444	7978501	homologousElement_23530	cluster_5
chr21	7533839	7533937	homologousElement_40380	cluster_184
chr2	96220326	96220610	d4_peak47112#d30_peak39369	cluster_6404
chr15	2961465	2961618	homologousElement_16146	cluster_10
chr22	20775987	20776156	homologousElement_43655	cluster_2748
chr15	7302722	7302874	homologousElement_21662	cluster_5
chr21	8779229	8779300	homologousElement_40456	cluster_23
chr15	8019167	8019348	homologousElement_23666	cluster_5
chr14	2529132	2529206	homologousElement_13150	cluster_10
chr15	1083464	1083749	homologousElement_15279	cluster_22
chr15	8907935	8907992	homologousElement_25862	cluster_5
chr12	60208	60264	homologousElement_4625	cluster_5779
chr21	5045698	5045774	homologousElement_39131	cluster_114
chr22	5749541	5749769	homologousElement_42615	cluster_109
chr12	10306741	10306799	homologousElement_4753	cluster_4045
chr13	6080904	6080963	homologousElement_5698	cluster_10
chr15	39188624	39188678	homologousElement_29685	cluster_180
chr19	42702693	42703010	d0_peak52758	cluster_5468
chr14	2355522	2355591	homologousElement_12852	cluster_1
chr15	9917644	9917712	homologousElement_28677	cluster_5
chr5	83462495	83462563	homologousElement_46773	cluster_1424
chr15	9097333	9097411	homologousElement_26439	cluster_5
chr16	34591722	34591777	homologousElement_30845	cluster_255
chr10	134672896	134672969	homologousElement_3766	cluster_63
chr13	7772737	7772800	homologousElement_8676	cluster_44
chr15	2644833	2644992	homologousElement_15605	cluster_227
chr16	33032727	33032794	homologousElement_30718	cluster_3394
chr4	119600961	119601964	d30_peak55242#d0_peak82967#d4_peak66646	cluster_139
chr15	5113407	5113460	homologousElement_19297	cluster_101
chr9	22169779	22169835	d0_peak117148	cluster_3960
chr15	7290168	7290319	homologousElement_21620	cluster_5
chr22	9511840	9511917	homologousElement_43132	cluster_38
chr21	3217111	3217180	homologousElement_36078	cluster_124
chr21	5429113	5429268	homologousElement_39763	cluster_15
chr6	27001210	27001408	homologousElement_47264	cluster_437
chr16	34758673	34758937	homologousElement_30858	cluster_276
chr18	14666960	14667072	homologousElement_32304	cluster_30
chr15	2954868	2955007	homologousElement_16123	cluster_183
chrY	15741416	15741510	homologousElement_52998	cluster_5469
chr22	6030947	6031024	homologousElement_42672	cluster_38
chr3	40267374	40267423	d30_peak48481	cluster_139
chr13	8005221	8005524	homologousElement_9079	cluster_10
chr9	39950019	39950079	homologousElement_50665	cluster_2327
chr16	75923685	75924432	d0_peak43066#d30_peak28504#d4_peak34041	cluster_4608
chr15	3374913	3375051	homologousElement_16840	cluster_56
chr13	5929876	5929938	homologousElement_5433	cluster_3
chr13	5533248	5533443	homologousElement_5139	cluster_1791
chr14	94714171	94714350	homologousElement_15083	cluster_1022
chr17	54832356	54832441	homologousElement_32037	cluster_826
chr21	5422889	5422941	homologousElement_39759	cluster_278
chr15	7544813	7544965	homologousElement_22469	cluster_5
chr9	43541557	43541622	homologousElement_50910	cluster_1193
chr21	3942325	3942383	homologousElement_37319	cluster_10
chr5	21587971	21588119	homologousElement_46328	cluster_144
chr2	110888479	110888604	homologousElement_34491	cluster_5248
chr21	4241666	4242113	homologousElement_37812	cluster_36
chr9	43678280	43678320	homologousElement_50914	cluster_3655
chr13	8021624	8021738	homologousElement_9117	cluster_24
chr13	8675416	8675565	homologousElement_10266	cluster_347
chr13	8501102	8501204	homologousElement_9949	cluster_145
chr15	2562156	2562234	homologousElement_15468	cluster_19
chr22	5651064	5651130	homologousElement_42509	cluster_10
chr15	8633498	8633583	homologousElement_24961	cluster_5
chr16	74447319	74447374	homologousElement_31073	cluster_106
chr1	142341277	142341527	homologousElement_1184	cluster_496
chr13	6244443	6246038	d4_peak22931	cluster_104
chr15	6939910	6940027	homologousElement_20500	cluster_5
chr13	6040015	6040162	homologousElement_5637	cluster_10
chr15	4319015	4319091	homologousElement_18469	cluster_10
chr19	38846401	38846509	homologousElement_32815	cluster_339
chr7	59265698	59266258	homologousElement_48462	cluster_497
chr14	4179471	4179547	homologousElement_13932	cluster_38
chr22	5473666	5473856	homologousElement_42216	cluster_10
chr7	64699684	64699749	homologousElement_48493	cluster_5795
chrY	15430979	15431076	homologousElement_52992	cluster_5829
chr13	8184564	8185237	homologousElement_9396	cluster_124
chr15	7259539	7259596	homologousElement_21523	cluster_5
chr21	43279676	43279789	homologousElement_40794	cluster_5640
chr15	7303361	7303418	homologousElement_21663	cluster_5
chr17	16790347	16790433	d0_peak44775	cluster_1865
chr15	8102582	8102639	homologousElement_23943	cluster_5
chr22	30509611	30509666	homologousElement_43855	cluster_106
chr11	49295469	49295525	homologousElement_4117	cluster_4534
chr1	206958086	206958336	d0_peak9286	cluster_3768
chr6	51581220	51581275	d0_peak97233	cluster_6443
chr15	9275562	9275637	homologousElement_26997	cluster_5
chr15	2578722	2578875	homologousElement_15503	cluster_10
chr15	8755537	8755594	homologousElement_25363	cluster_5
chr13	10507616	10507715	homologousElement_11620	cluster_73
chrY	24696832	24696886	homologousElement_53194	cluster_177
chr10	6819292	6819416	d4_peak9159	cluster_6462
chr13	6163645	6163866	homologousElement_5844	cluster_124
chr15	8313248	8313326	homologousElement_24597	cluster_5
chrY	15732523	15732661	homologousElement_52997	cluster_6516
chr13	4964808	4964858	homologousElement_5090	cluster_5038
chr4	38657864	38657984	homologousElement_45009	cluster_5414
chr13	7165461	7165527	homologousElement_7615	cluster_10
chr13	6760554	6760925	homologousElement_6897	cluster_14
chr14	2551589	2551652	homologousElement_13179	cluster_46
chr21	4476628	4476726	homologousElement_38203	cluster_244
chr1	227760646	227760706	homologousElement_2272	cluster_322
chr15	9326509	9326690	homologousElement_27163	cluster_5
chr11	71540792	71540957	homologousElement_4402	cluster_304
chr6	79467737	79467864	d4_peak77614	cluster_1742
chr9	44779006	44779188	homologousElement_51009	cluster_370
chr4	193503529	193503784	homologousElement_45802	cluster_21
chr7	104190384	104190459	d30_peak68983	cluster_940
chr15	8740486	8740667	homologousElement_25315	cluster_5
chr9	21192777	21192990	homologousElement_50511	cluster_2600
chr13	8780264	8780635	homologousElement_10440	cluster_14
chr15	8363736	8363842	homologousElement_24760	cluster_5
chr14	5173864	5173940	homologousElement_14242	cluster_38
chr15	3963126	3963316	homologousElement_17855	cluster_10
chr22	9337334	9337581	homologousElement_42992	cluster_536
chr15	8258991	8259143	homologousElement_24429	cluster_5
chr13	6362212	6362274	homologousElement_6193	cluster_10
chr1	164928623	164928679	homologousElement_2049	cluster_412
chr1	227821014	227821074	homologousElement_2403	cluster_322
chr1	227894250	227894662	homologousElement_2558	cluster_481
chr15	2871752	2871942	homologousElement_15986	cluster_10
chr17	8792948	8793050	homologousElement_31297	cluster_522
chr1	146646817	146646994	homologousElement_1679	cluster_3080
chr10	103457970	103458128	homologousElement_3575	cluster_456
chr19	31473734	31473789	homologousElement_32732	cluster_4577
chr15	8355991	8356076	homologousElement_24738	cluster_5
chr22	17610578	17610800	homologousElement_43575	cluster_371
chr7	143775047	143775456	d0_peak108966#d4_peak85266	cluster_5474
chr22	5555879	5555952	homologousElement_42346	cluster_23
chr1	16356045	16356146	d30_peak695	cluster_3162
chrX	36596148	36596247	d4_peak95546	cluster_1162
chr12	121119797	121119884	d0_peak28520	cluster_5804
chr19	50781308	50781520	homologousElement_33536	cluster_742
chr13	8028744	8029115	homologousElement_9124	cluster_14
chr15	20985052	20985152	homologousElement_29314	cluster_105
chr22	5326799	5326961	homologousElement_41971	cluster_136
chr22	50906883	50907126	homologousElement_43944	cluster_6515
chr21	3989523	3989587	homologousElement_37401	cluster_10
chr14	5640020	5640185	homologousElement_14433	cluster_62
chr22	9471695	9471748	homologousElement_43099	cluster_101
chr15	2751713	2751782	homologousElement_15797	cluster_1
chr8	7695749	7695810	homologousElement_49504	cluster_935
chr5	21497782	21497831	homologousElement_46252	cluster_334
chr21	3709768	3709837	homologousElement_36925	cluster_124
chr21	5041434	5041504	homologousElement_39124	cluster_124
chr9	40574972	40575024	homologousElement_50705	cluster_1156
chr15	6620052	6620127	homologousElement_20143	cluster_5
chr21	6109695	6109828	homologousElement_40160	cluster_21
chr16	21678891	21679028	homologousElement_30500	cluster_1154
chr21	4385840	4385973	homologousElement_38052	cluster_10
chr17	37357321	37357375	homologousElement_31811	cluster_523
chr13	9652340	9652393	homologousElement_11470	cluster_101
chr15	4502480	4502528	homologousElement_18793	cluster_10
chr21	3322452	3322521	homologousElement_36267	cluster_1
chr21	4367593	4368438	homologousElement_38022	cluster_133
chr15	8212325	8212410	homologousElement_24273	cluster_5
chr2	110360539	110360591	d4_peak47585	cluster_5600
chr1	146217561	146217737	homologousElement_1600	cluster_192
chr15	3716470	3716841	homologousElement_17425	cluster_14
chr11	130331701	130331839	d0_peak23035	cluster_1990
chr22	21850081	21850290	d30_peak46342	cluster_5541
chr13	13661005	13661105	homologousElement_11831	cluster_3341
chr15	2563010	2563296	homologousElement_15470	cluster_12
chr9	100287517	100287636	homologousElement_51508	cluster_1786
chrX	100203769	100203922	d30_peak79541#d4_peak96756#d0_peak123929	cluster_4282
chr14	45644644	45644742	homologousElement_14988	cluster_939
chr22	6068787	6068911	homologousElement_42702	cluster_21
chr2	131704718	131704831	homologousElement_34760	cluster_30
chr15	6394381	6394547	homologousElement_19558	cluster_5
chr13	5981260	5981336	homologousElement_5522	cluster_114
chr22	9456377	9456453	homologousElement_43085	cluster_38
chr4	122715556	122715598	homologousElement_45264	cluster_293
chr21	5588826	5588889	homologousElement_40026	cluster_44
chr13	7770721	7770919	homologousElement_8668	cluster_10
chr15	3014853	3014929	homologousElement_16233	cluster_125
chr15	3834415	3834473	homologousElement_17640	cluster_4
chr9	125253252	125253534	homologousElement_51640	cluster_1455
chrX	87980532	87980587	d0_peak123610	cluster_5239
chr15	9215755	9215830	homologousElement_26799	cluster_5
chr15	9938369	9938550	homologousElement_28745	cluster_5
chr21	4030760	4030893	homologousElement_37463	cluster_10
chr13	6719054	6719117	homologousElement_6822	cluster_46
chr15	8913410	8913495	homologousElement_25878	cluster_5
chr8	86786286	86786477	homologousElement_50307	cluster_279
chr15	9240902	9240985	homologousElement_26882	cluster_5
chr15	7186915	7187096	homologousElement_21283	cluster_5
chr19	38839949	38840936	homologousElement_32803	cluster_57
chr22	9280263	9280318	homologousElement_42984	cluster_4175
chr1	227885801	227885874	homologousElement_2540	cluster_552
chr15	2646412	2646564	homologousElement_15609	cluster_136
chr11	134997161	134997228	d30_peak15599	cluster_4821
chr13	6108444	6108507	homologousElement_5747	cluster_46
chr15	7579792	7579973	homologousElement_22587	cluster_5
chrX	50767184	50767267	d4_peak95893	cluster_6041
chr14	4316778	4316996	homologousElement_14027	cluster_138
chr12	8350119	8350256	homologousElement_4712	cluster_1260
chr12	131482892	131483146	d0_peak29021	cluster_4828
chr13	17917115	17917192	homologousElement_11875	cluster_4399
chr15	38754734	38754791	homologousElement_29683	cluster_1144
chr7	128193847	128193924	d0_peak108178	cluster_1980
chr11	230384	230439	homologousElement_3945	cluster_4712
chr13	8480621	8480687	homologousElement_9919	cluster_10
chr22	9370108	9370325	homologousElement_43011	cluster_138
chr3	188377762	188377883	homologousElement_44508	cluster_4920
chr21	3985515	3985576	homologousElement_37388	cluster_10
chr10	42530938	42531015	homologousElement_3231	cluster_38
chr20	52411304	52411636	homologousElement_35554	cluster_5868
chr17	16804069	16804289	homologousElement_31358	cluster_1036
chr4	9284684	9284767	homologousElement_44861	cluster_681
chr2	171108	171162	d30_peak37001	cluster_5159
chr22	2341600	2341653	homologousElement_40958	cluster_39
chr15	1874494	1874725	d30_peak24234#d4_peak28759#d0_peak37013	cluster_2783
chr13	7750526	7750992	homologousElement_8635	cluster_775
chr19	50788892	50788947	homologousElement_33541	cluster_149
chr21	3227842	3227900	homologousElement_36098	cluster_131
chr21	4032526	4032579	homologousElement_37468	cluster_23
chrY	7405132	7405226	homologousElement_52770	cluster_5806
chr13	10107094	10107356	homologousElement_11593	cluster_2657
chr15	9298596	9298748	homologousElement_27073	cluster_5
chr15	7675973	7676030	homologousElement_22859	cluster_5
chr22	11190304	11190565	homologousElement_43336	cluster_1121
chr22	20758037	20758078	homologousElement_43653	cluster_559
chr15	3045219	3045423	homologousElement_16283	cluster_10
chr9	41648733	41648814	homologousElement_50795	cluster_173
chr21	4700841	4700942	homologousElement_38573	cluster_10
chr8	11660591	11661089	d0_peak110382#d4_peak86324	cluster_1050
chr15	9463615	9463700	homologousElement_27611	cluster_5
chr20	30118436	30118492	homologousElement_35339	cluster_1637
chr9	38570134	38570208	homologousElement_50609	cluster_479
chr8	11911813	11911865	homologousElement_49700	cluster_787
chr15	8873972	8874050	homologousElement_25753	cluster_5
chr5	71480397	71480511	d4_peak70842	cluster_5074
chr19	55258360	55258400	d30_peak36669	cluster_4537
chr15	8074974	8075155	homologousElement_23852	cluster_5
chr21	5183993	5184057	homologousElement_39360	cluster_10
chr9	35126711	35126813	homologousElement_50590	cluster_6228
chr2	110721604	110721850	d4_peak47601#d0_peak58322#d30_peak39841	cluster_6341
chr13	12793904	12794123	homologousElement_11786	cluster_798
chr14	100689778	100689830	homologousElement_15130	cluster_1514
chr13	72796417	72796471	homologousElement_12086	cluster_180
chr15	3193167	3193269	homologousElement_16528	cluster_145
chr21	4923404	4923459	homologousElement_38941	cluster_37
chr14	5794481	5794545	homologousElement_14460	cluster_422
chr15	7195935	7196116	homologousElement_21313	cluster_5
chr15	4619716	4619794	homologousElement_18993	cluster_19
chr13	8040435	8041938	d4_peak23027	cluster_312
chr15	2679683	2680178	homologousElement_15664	cluster_354
chr15	7834894	7835010	homologousElement_23146	cluster_5
chr13	8275285	8276788	d4_peak23043	cluster_312
chr22	51323834	51323889	homologousElement_43953	cluster_2622
chrX	43883413	43883545	homologousElement_51989	cluster_520
chr15	8337359	8337452	homologousElement_24678	cluster_5
chr12	38266262	38266633	d4_peak19554#d30_peak16702#d0_peak24774	cluster_3722
chr1	160786707	160787214	d0_peak6821#d30_peak5008#d4_peak5800	cluster_2668
chr2	90800432	90801484	d0_peak57816#d30_peak39310#d4_peak47058	cluster_107
chr13	12228495	12228545	homologousElement_11727	cluster_410
chr15	8995807	8995913	homologousElement_26103	cluster_5
chr5	7235774	7235980	d0_peak86656#d4_peak69006	cluster_1625
chr9	43240927	43241073	d30_peak75603	cluster_3579
chr15	2774791	2774869	homologousElement_15826	cluster_19
chr15	2539293	2539394	homologousElement_15440	cluster_103
chr15	73656937	73657236	d4_peak30911#d0_peak39263	cluster_249
chr6	29620933	29621435	d4_peak75862#d0_peak96043#d30_peak62535	cluster_1825
chr1	120725336	120725478	d30_peak3941	cluster_1175
chr13	12710618	12710745	homologousElement_11771	cluster_2706
chr21	5054347	5054395	homologousElement_39149	cluster_10
chr1	144022075	144022128	homologousElement_1370	cluster_3004
chr14	2480298	2480372	homologousElement_13056	cluster_10
chr19	50691715	50691768	homologousElement_33513	cluster_6132
chr7	64960590	64960684	homologousElement_48541	cluster_1153
chr19	39984159	39985125	homologousElement_33181	cluster_57
chr2	94698303	94698485	homologousElement_34294	cluster_370
chr15	9851900	9852051	homologousElement_28457	cluster_5
chr1	16740312	16740898	d0_peak865	cluster_1510
chr21	5407710	5407881	homologousElement_39733	cluster_183
chr3	75658844	75659009	homologousElement_44168	cluster_304
chr13	5993581	5993644	homologousElement_5557	cluster_44
chr21	12194258	12194438	homologousElement_40676	cluster_43
chr9	43873819	43874249	d4_peak91839#d30_peak75613#d0_peak117914	cluster_2553
chr15	9423941	9424093	homologousElement_27480	cluster_5
chr15	8078576	8078757	homologousElement_23864	cluster_5
chr19	50858496	50858681	d0_peak53261	cluster_264
chr13	7799895	7800738	homologousElement_8722	cluster_133
chr6	31097340	31097380	d30_peak62635	cluster_3775
chr12	8008604	8009108	d0_peak23760#d4_peak18744#d30_peak15959	cluster_4388
chr13	8034377	8034727	homologousElement_9134	cluster_26
chr8	86349380	86349478	homologousElement_50166	cluster_448
chr15	26061773	26061828	homologousElement_29394	cluster_2161
chr18	15395894	15396063	homologousElement_32343	cluster_272
chr21	5390319	5390505	homologousElement_39702	cluster_141
chr1	227925142	227925355	homologousElement_2622	cluster_260
chr21	5360973	5361162	homologousElement_39653	cluster_10
chr15	7828912	7829018	homologousElement_23127	cluster_5
chr2	132714938	132715017	homologousElement_34901	cluster_36
chr18	80083195	80083273	d4_peak40802	cluster_6118
chr13	9116253	9116412	homologousElement_11028	cluster_227
chr5	70714530	70714582	homologousElement_46607	cluster_1244
chr21	3804728	3804867	homologousElement_37083	cluster_183
chr15	8897324	8897402	homologousElement_25828	cluster_5
chr21	4222319	4222385	homologousElement_37785	cluster_83
chr1	154383211	154383592	d4_peak5458#d30_peak4683#d0_peak6432	cluster_1940
chr7	151322050	151322102	d4_peak85535	cluster_5966
chr1	160622174	160622296	homologousElement_1974	cluster_1844
chr13	8458673	8458832	homologousElement_9874	cluster_227
chr20	66129551	66129684	d30_peak45127	cluster_237
chr22	26066	26168	homologousElement_40814	cluster_2037
chr15	7459788	7459969	homologousElement_22185	cluster_5
chr13	7266316	7266465	homologousElement_7797	cluster_347
chr15	8250125	8250203	homologousElement_24400	cluster_5
chr7	64877164	64877251	homologousElement_48511	cluster_6172
chr21	3880558	3880717	homologousElement_37215	cluster_227
chr15	7723313	7723370	homologousElement_22918	cluster_5
chr21	5088703	5088748	homologousElement_39203	cluster_20
chr4	173552780	173552849	homologousElement_45485	cluster_693
chr15	9078035	9078141	homologousElement_26375	cluster_5
chr22	36657245	36657494	d4_peak56357#d0_peak68934#d30_peak46803	cluster_358
chr19	11895921	11896199	homologousElement_32536	cluster_1738
chr21	5186536	5186589	homologousElement_39366	cluster_23
chr2	90147682	90148108	d4_peak47050	cluster_107
chr1	226695696	226695898	d0_peak10368	cluster_77
chr15	73604913	73605042	d4_peak30907	cluster_1992
chr15	2534895	2535099	homologousElement_15426	cluster_10
chr15	5039983	5040056	homologousElement_19231	cluster_63
chr1	148519982	148520165	homologousElement_1782	cluster_558
chr15	4571199	4572042	homologousElement_18908	cluster_133
chr16	93941991	93942094	d30_peak29087	cluster_716
chr19	22754893	22755011	homologousElement_32683	cluster_5815
chr13	7331655	7331758	homologousElement_7901	cluster_49
chr15	18605520	18605658	homologousElement_29049	cluster_443
chr13	6064074	6064141	homologousElement_5670	cluster_307
chr15	9513184	9513335	homologousElement_27733	cluster_5
chr21	5192472	5192524	homologousElement_39383	cluster_69
chr11	67717354	67717495	homologousElement_4294	cluster_695
chr4	4114998	4115146	homologousElement_44699	cluster_3490
chr13	7253109	7253211	homologousElement_7760	cluster_244
chr16	18525300	18525352	d4_peak32631	cluster_3532
chr7	160567331	160567398	homologousElement_49266	cluster_1820
chr13	7376392	7376482	homologousElement_7977	cluster_360
chr19	40073873	40074015	homologousElement_33357	cluster_281
chr22	22845792	22845872	homologousElement_43750	cluster_1241
chr15	4369487	4369545	homologousElement_18566	cluster_10
chr22	16288343	16288456	homologousElement_43460	cluster_1777
chr7	55859902	55859955	homologousElement_48034	cluster_2673
chr15	7986254	7986365	homologousElement_23557	cluster_5
chr22	5594402	5594467	homologousElement_42412	cluster_20
chr15	7020662	7020843	homologousElement_20762	cluster_5
chr2	131627533	131627629	d0_peak59174#d30_peak40398#d4_peak48322	cluster_2338
chr21	5307616	5307678	homologousElement_39565	cluster_3
chr15	9361795	9361901	homologousElement_27277	cluster_5
chr12	54048098	54048351	homologousElement_4938	cluster_1052
chr13	8898592	8898654	homologousElement_10645	cluster_10
chr14	854996	855073	homologousElement_12247	cluster_38
chr15	2633714	2633766	homologousElement_15590	cluster_278
chr13	8423700	8423776	homologousElement_9813	cluster_114
chr8	142619657	142621106	homologousElement_50415	cluster_3737
chr7	144888979	144889022	homologousElement_49095	cluster_4771
chr14	5322564	5322695	homologousElement_14359	cluster_21
chr14	2511909	2512047	homologousElement_13113	cluster_56
chr15	7830402	7830470	homologousElement_23132	cluster_5
chr15	19839759	19839816	homologousElement_29175	cluster_73
chr14	2560061	2560123	homologousElement_13194	cluster_3
chr2	96146555	96146661	homologousElement_34387	cluster_2183
chr15	8185595	8185678	homologousElement_24185	cluster_5
chr9	48356748	48356830	homologousElement_51102	cluster_173
chr10	134694895	134694947	homologousElement_3818	cluster_39
chr22	5470238	5470300	homologousElement_42205	cluster_10
chr7	126351030	126351200	d0_peak108098	cluster_3683
chr13	8154549	8155425	d30_peak19503#d4_peak23034#d0_peak29190	cluster_31
chr13	8804061	8804259	homologousElement_10478	cluster_10
chr15	7035598	7035655	homologousElement_20811	cluster_5
chr19	39981635	39982604	homologousElement_33176	cluster_57
chr21	4231115	4231217	homologousElement_37795	cluster_145
chr9	150549187	150549291	homologousElement_51773	cluster_16
chr20	50194918	50194959	homologousElement_35544	cluster_5313
chr15	4189268	4189327	homologousElement_18252	cluster_10
chr14	3191918	3191971	homologousElement_13744	cluster_101
chr14	58548455	58548521	homologousElement_15011	cluster_6259
chr22	5354359	5354471	homologousElement_42019	cluster_24
chr15	6998229	6998401	homologousElement_20684	cluster_5
chr5	100899460	100899607	homologousElement_46843	cluster_144
chr1	145849794	145849865	homologousElement_1576	cluster_1015
chr11	121262812	121262867	homologousElement_4588	cluster_1359
chr13	7448155	7448229	homologousElement_8110	cluster_10
chr12	52344278	52344454	d4_peak20067#d30_peak17173#d0_peak25315	cluster_3021
chr15	18783317	18783407	d4_peak28960	cluster_61
chr15	2942784	2942887	homologousElement_16107	cluster_49
chr3	9978530	9978578	d30_peak47666	cluster_5533
chr7	114296742	114296810	d30_peak69231	cluster_4083
chr13	8992532	8992594	homologousElement_10811	cluster_10
chr14	4198239	4198292	homologousElement_13955	cluster_101
chr19	55876300	55876360	homologousElement_33763	cluster_506
chr14	2109025	2109371	d30_peak21662#d4_peak25891#d0_peak33360	cluster_26
chr15	8865401	8865502	homologousElement_25726	cluster_5
chr22	5236910	5237252	homologousElement_41823	cluster_26
chr9	40373502	40373549	homologousElement_50696	cluster_106
chr1	223141889	223141959	homologousElement_2189	cluster_863
chr13	6411844	6411897	homologousElement_6283	cluster_23
chr13	8714467	8714669	homologousElement_10329	cluster_10
chr1	227966751	227967056	homologousElement_2709	cluster_256
chr16	34393493	34393695	homologousElement_30834	cluster_1635
chr17	21550957	21551182	homologousElement_31486	cluster_5800
chr5	8857855	8857895	homologousElement_45966	cluster_3227
chr13	7887834	7888205	homologousElement_8877	cluster_14
chr15	8642410	8642467	homologousElement_24990	cluster_5
chr4	193409258	193409508	homologousElement_45622	cluster_536
chr13	8791955	8793458	d4_peak23070,d0_peak29207,d30_peak19513,d4_peak23071	cluster_312
chr15	15068781	15069410	homologousElement_28926	cluster_22
chr6	115267843	115267898	d0_peak99543	cluster_319
chr15	88049422	88049916	d4_peak31516#d0_peak40051#d30_peak26355	cluster_626
chr5	1483135	1485260	homologousElement_45938	cluster_1615
chr15	8737745	8737823	homologousElement_25306	cluster_5
chr19	50837240	50837295	homologousElement_33562	cluster_149
chr5	70592638	70592757	d4_peak70817	cluster_1562
chr2	131657809	131657904	homologousElement_34755	cluster_369
chr21	3328772	3328883	homologousElement_36273	cluster_24
chr15	3657284	3657339	homologousElement_17336	cluster_37
chr14	2131272	2131425	homologousElement_12467	cluster_10
chr15	9703833	9703916	homologousElement_28126	cluster_5
chr1	146773770	146773828	homologousElement_1699	cluster_5452
chr13	7733427	7733516	homologousElement_8617	cluster_1
chr3	75632652	75632757	homologousElement_44154	cluster_685
chr13	6409571	6409622	homologousElement_6276	cluster_10
chr17	29224588	29224633	d30_peak30161	cluster_3079
chr10	88252316	88252357	homologousElement_3547	cluster_2353
chr15	9135444	9135550	homologousElement_26564	cluster_5
chr13	8744985	8746488	d0_peak29206#d4_peak23064,d4_peak23065	cluster_312
chr21	5242149	5242260	homologousElement_39461	cluster_24
chr3	75531034	75531092	homologousElement_44133	cluster_4160
chr22	7515247	7515345	homologousElement_42855	cluster_184
chr21	3901680	3901835	homologousElement_37257	cluster_10
chr22	4927158	4927634	homologousElement_41306	cluster_354
chr15	4663841	4664007	d0_peak37091#d30_peak24284#d4_peak28906	cluster_136
chr13	12380314	12380366	d4_peak23136	cluster_5753
chr13	8427359	8427461	homologousElement_9818	cluster_244
chr17	20452580	20452633	homologousElement_31442	cluster_1942
chr9	40622574	40622724	d30_peak75547#d4_peak91747	cluster_740
chr8	11545344	11545384	homologousElement_49547	cluster_1954
chr15	6938098	6938215	homologousElement_20496	cluster_5
chr15	7721534	7721586	homologousElement_22916	cluster_5
chr5	71818124	71818301	homologousElement_46747	cluster_2034
chr1	227940810	227941024	homologousElement_2654	cluster_260
chr14	1956573	1956654	d4_peak25884#d0_peak33352	cluster_2455
chr22	5067834	5067978	homologousElement_41541	cluster_56
chr6	30124114	30124743	d0_peak96079,d30_peak62560	cluster_1961
chr15	9516811	9516962	homologousElement_27745	cluster_5
chr15	7277639	7277724	homologousElement_21584	cluster_5
chr15	7640139	7640196	homologousElement_22782	cluster_5
chr10	134718588	134718640	homologousElement_3876	cluster_101
chr8	144408281	144408363	homologousElement_50447	cluster_4520
chr14	4349765	4350188	homologousElement_14054	cluster_1565
chr13	6885475	6885622	homologousElement_7125	cluster_10
chr15	9398593	9398650	homologousElement_27395	cluster_5
chr3	128469498	128469895	d0_peak74783#d4_peak60962	cluster_2025
chr14	2376481	2376584	homologousElement_12878	cluster_49
chr8	7061702	7061791	homologousElement_49382	cluster_435
chrY	13235388	13235444	homologousElement_52928	cluster_4451
chr22	9664468	9664755	homologousElement_43232	cluster_22
chr8	12009117	12009213	homologousElement_49708	cluster_4897
chr1	16763830	16763885	homologousElement_292	cluster_4894
chr21	5183910	5183971	homologousElement_39359	cluster_10
chr1	227823253	227823313	homologousElement_2408	cluster_322
chr15	4665136	4665274	homologousElement_19071	cluster_56
chr11	89654711	89654787	homologousElement_4507	cluster_1790
chr21	3704932	3705119	homologousElement_36915	cluster_153
chr8	86907494	86907685	homologousElement_50347	cluster_279
chr13	6176227	6176405	homologousElement_5869	cluster_183
chrY	19764565	19764632	homologousElement_53094	cluster_196
chr15	3819153	3819730	homologousElement_17605	cluster_124
chr22	5404294	5404770	homologousElement_42096	cluster_354
chr15	8650203	8650309	homologousElement_25018	cluster_5
chr3	138901360	138901462	homologousElement_44445	cluster_957
chr13	17952163	17952370	homologousElement_11879	cluster_1921
chr13	6876351	6876490	homologousElement_7095	cluster_183
chr17	44156558	44156614	homologousElement_31960	cluster_531
chr14	4292941	4292994	homologousElement_14012	cluster_101
chr13	8180635	8181269	homologousElement_9390	cluster_288
chr21	2785993	2786045	d4_peak54201	cluster_1839
chr22	4905739	4905939	homologousElement_41268	cluster_10
chrX	8973274	8973360	homologousElement_51864	cluster_140
chr12	8234329	8234382	homologousElement_4678	cluster_787
chr13	67135615	67135770	homologousElement_12084	cluster_489
chr15	3259173	3259221	homologousElement_16645	cluster_10
chr16	61584895	61584950	homologousElement_31049	cluster_4953
chr5	24855439	24855495	homologousElement_46350	cluster_1359
chr15	3127734	3127796	homologousElement_16418	cluster_10
chr1	16771237	16771515	d4_peak808#d0_peak870#d30_peak728	cluster_5582
chr13	6699706	6699764	homologousElement_6799	cluster_4
chr7	74323933	74324051	d30_peak68046	cluster_2696
chr1	57484822	57484967	d0_peak3078	cluster_778
chr9	40237306	40237448	homologousElement_50684	cluster_2152
chr1	227863414	227863487	d0_peak10439	cluster_552
chr16	28619733	28619814	homologousElement_30551	cluster_998
chr15	3944262	3944329	homologousElement_17818	cluster_307
chr13	8948224	8948277	homologousElement_10736	cluster_23
chr15	8384670	8384754	homologousElement_24809	cluster_5
chr15	6902615	6902672	homologousElement_20440	cluster_5
chr15	9282460	9282592	homologousElement_27019	cluster_5
chr3	128451980	128452120	homologousElement_44311	cluster_695
chr8	7276206	7276275	homologousElement_49399	cluster_1263
chr13	6171027	6171090	homologousElement_5854	cluster_160
chr15	8246377	8246529	homologousElement_24387	cluster_5
chrX	101508142	101508212	d0_peak123954	cluster_4585
chr15	2576331	2576384	homologousElement_15493	cluster_23
chr3	128468717	128468798	homologousElement_44317	cluster_304
chr22	2464829	2464884	d30_peak46087	cluster_1621
chr22	4861425	4861527	homologousElement_41195	cluster_244
chr15	5045740	5045957	homologousElement_19232	cluster_138
chr16	18429619	18429798	homologousElement_30458	cluster_2494
chr15	7171472	7171529	homologousElement_21232	cluster_5
chr15	8735089	8735270	homologousElement_25297	cluster_5
chr22	5571941	5572053	homologousElement_42381	cluster_24
chr1	16266168	16266227	homologousElement_211	cluster_5617
chr1	128466842	128466973	homologousElement_1042	cluster_21
chr15	4060018	4060206	homologousElement_18029	cluster_347
chr1	208514779	208514987	homologousElement_2136	cluster_809
chr15	4094226	4094290	homologousElement_18077	cluster_10
chr15	7076108	7076191	homologousElement_20948	cluster_5
chr13	6979115	6979174	homologousElement_7289	cluster_10
chr15	80213331	80213761	d30_peak26096	cluster_596
chr15	3480318	3480471	homologousElement_17026	cluster_10
chr13	5815650	5815726	homologousElement_5238	cluster_125
chr6	34043242	34043321	homologousElement_47356	cluster_193
chr10	26969859	26969929	d0_peak12474	cluster_1476
chr22	46624221	46624285	d30_peak47270	cluster_4346
chr13	7171600	7171672	homologousElement_7631	cluster_100
chr22	10650808	10651011	homologousElement_43307	cluster_107
chr14	99808698	99808849	d0_peak37005#d30_peak24227	cluster_5909
chr15	3928034	3928098	homologousElement_17795	cluster_127
chr11	3617120	3617192	homologousElement_4000	cluster_1135
chr22	16306790	16306903	homologousElement_43478	cluster_30
chr22	23064933	23064999	homologousElement_43763	cluster_144
chr15	9819482	9819663	homologousElement_28349	cluster_5
chr15	6975023	6975101	homologousElement_20607	cluster_5
chr22	12570754	12570810	homologousElement_43402	cluster_4
chr19	40021523	40021632	homologousElement_33254	cluster_339
chr21	4828830	4828891	homologousElement_38775	cluster_10
chr14	3164713	3164790	homologousElement_13722	cluster_38
chr15	4064527	4064580	homologousElement_18032	cluster_128
chr11	156784	156846	homologousElement_3928	cluster_189
chr2	131895834	131895928	homologousElement_34816	cluster_5365
chr21	4741082	4741188	homologousElement_38633	cluster_10
chr13	7833744	7833858	homologousElement_8787	cluster_24
chrY	23978430	23978518	homologousElement_53125	cluster_5590
chr13	8056046	8056148	homologousElement_9175	cluster_244
chr15	6148619	6148720	homologousElement_19362	cluster_5
chr10	131345321	131345376	homologousElement_3598	cluster_4975
chr21	3676659	3676853	homologousElement_36872	cluster_10
chr1	142976112	142976175	d4_peak4885	cluster_3264
chr15	8262713	8262791	homologousElement_24442	cluster_5
chr22	2371932	2372008	homologousElement_40979	cluster_38
chr22	5353336	5353400	homologousElement_42018	cluster_127
chr13	8711544	8711697	homologousElement_10319	cluster_10
chr1	227869641	227870053	d0_peak10441	cluster_481
chrX	70131257	70131346	homologousElement_52138	cluster_3159
chr13	7166995	7167054	homologousElement_7621	cluster_10
chr15	7662329	7662381	homologousElement_22835	cluster_5
chr1	32912066	32912146	homologousElement_371	cluster_218
chr4	4018273	4018328	homologousElement_44673	cluster_2201
chr1	227923976	227924036	homologousElement_2620	cluster_322
chr15	3041236	3041300	homologousElement_16269	cluster_10
chr21	536053	536106	homologousElement_35652	cluster_101
chr5	43244442	43244591	homologousElement_46511	cluster_6463
chr15	7530749	7530824	homologousElement_22423	cluster_5
chr17	60799616	60799679	homologousElement_32044	cluster_1106
chr15	6339351	6339474	homologousElement_19437	cluster_5
chr19	24103649	24103702	homologousElement_32717	cluster_1262
chr15	8746745	8746823	homologousElement_25336	cluster_5
chr3	868113	868534	homologousElement_43961	cluster_4302
chr14	2427373	2427988	homologousElement_12967	cluster_124
chr22	4533172	4533313	homologousElement_41057	cluster_4559
chr9	41100809	41100892	homologousElement_50747	cluster_3101
chrY	4996961	4997024	homologousElement_52707	cluster_3733
chr2	130455687	130455756	homologousElement_34591	cluster_2118
chr4	193529904	193530159	homologousElement_45866	cluster_21
chr2	132235307	132235398	homologousElement_34863	cluster_2401
chr13	8999341	8999489	homologousElement_10836	cluster_10
chr15	9548107	9548164	homologousElement_27847	cluster_5
chr4	193482396	193482448	homologousElement_45749	cluster_39
chr15	3596262	3597766	d0_peak37070	cluster_312
chr15	9318413	9318490	homologousElement_27137	cluster_5
chr22	4744922	4745183	d0_peak68099#d30_peak46110#d4_peak55403	cluster_4224
chr16	21612718	21612770	d4_peak32724	cluster_383
chr11	125989769	125989875	d0_peak22785	cluster_2183
chr8	7019368	7019436	d4_peak86105	cluster_1263
chrX	162665	162766	d4_peak94663	cluster_976
chr13	7680819	7681011	homologousElement_8516	cluster_10
chr22	5212769	5212827	homologousElement_41785	cluster_131
chr1	16471478	16472044	d0_peak837#d4_peak779#d30_peak704	cluster_1510
chr15	9418684	9418762	homologousElement_27463	cluster_5
chr15	40948215	40948347	homologousElement_29690	cluster_520
chr8	86132624	86132679	homologousElement_50097	cluster_245
chr2	113751371	113751595	d0_peak58455#d4_peak47724#d30_peak39979	cluster_5941
chr2	94811593	94811634	homologousElement_34312	cluster_42
chr4	135045650	135045719	homologousElement_45316	cluster_27
chr13	8503914	8503977	homologousElement_9953	cluster_46
chr14	2645631	2646265	homologousElement_13344	cluster_288
chr13	6697595	6697742	homologousElement_6794	cluster_10
chr19	38816855	38816924	homologousElement_32760	cluster_27
chr3	75651850	75651991	homologousElement_44163	cluster_695
chr21	4354449	4354560	homologousElement_38004	cluster_24
chr20	25860083	25860164	homologousElement_35203	cluster_173
chr19	38934600	38934665	homologousElement_32989	cluster_57
chr7	77450976	77451117	homologousElement_48845	cluster_1248
chrX	6013533	6013614	d30_peak78065	cluster_3591
chr3	75405755	75405811	homologousElement_44101	cluster_224
chr3	132925348	132925455	homologousElement_44437	cluster_2709
chr10	134685833	134686124	homologousElement_3797	cluster_22
chr17	23054842	23055551	homologousElement_31604	cluster_155
chr5	100898516	100898583	d4_peak71723	cluster_317
chr7	57037073	57037166	homologousElement_48246	cluster_1153
chr3	200934815	200935035	homologousElement_44560	cluster_664
chr16	10758015	10758181	homologousElement_30328	cluster_292
chr21	5529295	5529516	homologousElement_39929	cluster_124
chr9	5115364	5115757	homologousElement_50496	cluster_1398
chr15	9376060	9376161	homologousElement_27323	cluster_5
chr9	80530573	80530640	homologousElement_51430	cluster_3840
chr19	38942597	38942705	homologousElement_33004	cluster_339
chr1	128542144	128542276	homologousElement_1094	cluster_21
chr22	9457687	9457748	homologousElement_43088	cluster_21
chr16	35736699	35736847	homologousElement_30979	cluster_104
chr19	53101105	53101317	homologousElement_33639	cluster_742
chr21	5413348	5413439	homologousElement_39749	cluster_1
chr5	181985886	181985971	homologousElement_47027	cluster_455
chr15	8662254	8662311	homologousElement_25055	cluster_5
chr3	75461553	75461607	homologousElement_44114	cluster_765
chr9	5113801	5113965	homologousElement_50493	cluster_292
chr15	4474866	4475361	homologousElement_18739	cluster_354
chrY	1315493	1315633	homologousElement_52615	cluster_7
chr14	2535146	2535337	homologousElement_13162	cluster_347
chr9	40860930	40860973	homologousElement_50722	cluster_1993
chr13	8032346	8032812	homologousElement_9130	cluster_775
chr9	109088499	109088561	homologousElement_51580	cluster_4545
chr13	8573557	8573759	homologousElement_10080	cluster_10
chr15	26121185	26121615	homologousElement_29408	cluster_596
chr13	8795046	8795108	homologousElement_10465	cluster_3
chr16	12072110	12072199	homologousElement_30338	cluster_6233
chr8	11673249	11673794	d30_peak70976#d0_peak110384#d4_peak86326	cluster_169
chrX	154256155	154256249	homologousElement_52575	cluster_2239
chr22	9684900	9684976	homologousElement_43253	cluster_38
chr17	31612667	31613562	d30_peak30271,d30_peak30272#d4_peak36017#d0_peak45173	cluster_4292
chr2	208591765	208591945	homologousElement_35018	cluster_882
chr22	23171406	23171458	d4_peak55790	cluster_4336
chr9	40760391	40761012	d4_peak91753#d0_peak117848#d30_peak75551	cluster_22
chr15	9018315	9018467	homologousElement_26177	cluster_5
chr15	9666951	9667003	homologousElement_28020	cluster_5
chr7	96926580	96926832	d0_peak106508#d4_peak83618#d30_peak68640	cluster_5164
chr10	29519070	29519184	d0_peak12558	cluster_3109
chr21	5243758	5243835	homologousElement_39464	cluster_125
chr22	5158203	5158424	homologousElement_41692	cluster_124
chr15	4441153	4441340	homologousElement_18682	cluster_153
chr12	48294123	48294216	homologousElement_4898	cluster_218
chr17	43797589	43797703	homologousElement_31915	cluster_3631
chr15	4430996	4432590	homologousElement_18663	cluster_104
chr21	8785906	8786060	homologousElement_40469	cluster_347
chr1	243903208	243903260	homologousElement_2918	cluster_1176
chr13	6298924	6298991	homologousElement_6084	cluster_307
chr21	5266243	5266288	homologousElement_39499	cluster_20
chrX	50890111	50890227	d30_peak78890	cluster_3229
chr13	7258297	7258345	homologousElement_7776	cluster_10
chr13	7583432	7583494	homologousElement_8339	cluster_10
chr22	5106377	5106467	homologousElement_41604	cluster_360
chr11	71046023	71046281	d0_peak19992#d4_peak15979	cluster_3292
chr22	2263350	2263410	homologousElement_40904	cluster_21
chr1	144562203	144562334	d30_peak4180#d4_peak4947	cluster_5729
chr15	7157297	7157403	homologousElement_21197	cluster_5
chr13	7071109	7071169	homologousElement_7447	cluster_10
chr15	7189599	7189676	homologousElement_21292	cluster_5
chr4	113352197	113352305	d0_peak82669	cluster_420
chr1	223146933	223147111	homologousElement_2192	cluster_664
chrX	3332126	3332258	homologousElement_51841	cluster_4458
chrY	26328878	26328935	homologousElement_53287	cluster_32
chr13	8461921	8462207	homologousElement_9881	cluster_12
chr16	18103072	18103124	d4_peak32613	cluster_6103
chr13	6514020	6514092	homologousElement_6472	cluster_100
chr13	7280826	7281292	homologousElement_7811	cluster_775
chr13	23597924	23597976	homologousElement_11947	cluster_6461
chr16	80353094	80353223	d0_peak43243	cluster_2586
chr17	23049964	23050046	homologousElement_31599	cluster_173
chr6	153536070	153536127	homologousElement_47605	cluster_1688
chr7	155235525	155235578	homologousElement_49193	cluster_224
chr5	178269188	178269229	homologousElement_46955	cluster_1918
chr14	881227	881304	homologousElement_12262	cluster_38
chr15	6344555	6344607	homologousElement_19440	cluster_5
chr15	82079420	82079479	d0_peak39706	cluster_1988
chr1	148975852	148976174	d30_peak4388	cluster_3487
chr15	7378076	7378159	homologousElement_21913	cluster_5
chr20	29974543	29974604	homologousElement_35306	cluster_10
chr5	34395259	34395326	homologousElement_46439	cluster_317
chr6	168769453	168769749	homologousElement_47676	cluster_321
chr22	19143201	19143302	homologousElement_43616	cluster_3341
chr15	8665183	8665364	homologousElement_25066	cluster_5
chr22	7906472	7906524	homologousElement_42914	cluster_101
chr1	128466681	128466742	homologousElement_1041	cluster_21
chr13	8591903	8592379	homologousElement_10108	cluster_354
chr22	9456269	9456321	homologousElement_43084	cluster_39
chr4	73894945	73894998	homologousElement_45178	cluster_1626
chr15	3710924	3711000	homologousElement_17421	cluster_125
chr15	4050060	4050119	homologousElement_18002	cluster_10
chr3	75628493	75628558	homologousElement_44152	cluster_2435
chr7	74356799	74357093	d4_peak82880	cluster_5165
chr13	7662573	7662651	homologousElement_8481	cluster_19
chr21	4999933	4999978	homologousElement_39058	cluster_20
chr15	6451054	6451137	homologousElement_19748	cluster_5
chr14	3566332	3566908	homologousElement_13815	cluster_306
chr2	143538344	143538596	homologousElement_34920	cluster_139
chr15	3116395	3117025	homologousElement_16400	cluster_288
chr7	55903203	55903368	homologousElement_48044	cluster_16
chr15	4395925	4396211	homologousElement_18603	cluster_12
chr15	7310534	7310591	homologousElement_21686	cluster_5
chr15	18441484	18441549	homologousElement_29019	cluster_944
chr22	12591685	12591743	homologousElement_43412	cluster_431
chr15	8800498	8800576	homologousElement_25514	cluster_5
chr22	4822493	4822595	homologousElement_41136	cluster_244
chr22	9847976	9848039	homologousElement_43269	cluster_816
chr13	8701106	8701168	homologousElement_10301	cluster_3
chr14	2750731	2750784	homologousElement_13528	cluster_10
chr15	7830074	7830131	homologousElement_23129	cluster_5
chr9	40568931	40569195	d0_peak117841	cluster_276
chr16	80352434	80352595	homologousElement_31145	cluster_1723
chr14	2171918	2171981	homologousElement_12529	cluster_44
chr22	45051753	45051985	d0_peak69439,d4_peak56840	cluster_22
chr13	8810285	8810359	homologousElement_10500	cluster_10
chr13	7769507	7769580	homologousElement_8664	cluster_23
chr15	7613407	7613485	homologousElement_22701	cluster_5
chr22	4889497	4889587	homologousElement_41243	cluster_360
chr9	40306542	40306621	homologousElement_50687	cluster_842
chr13	8663151	8663349	homologousElement_10230	cluster_10
chr13	5882075	5882137	homologousElement_5347	cluster_3
chr16	22774024	22774130	homologousElement_30532	cluster_2911
chr22	4824040	4824114	homologousElement_41142	cluster_10
chr7	64964805	64964909	homologousElement_48547	cluster_16
chr15	2728164	2728227	homologousElement_15746	cluster_46
chr6	133014630	133014670	d30_peak65081	cluster_1003
chr13	6128194	6128347	homologousElement_5782	cluster_10
chr8	86486113	86486167	homologousElement_50208	cluster_245
chrX	8974063	8974177	homologousElement_51866	cluster_1284
chr15	8631689	8631774	homologousElement_24955	cluster_5
chrX	8988407	8988462	d0_peak121763	cluster_1163
chr13	8735555	8735710	homologousElement_10361	cluster_15
chr6	113544899	113545131	homologousElement_47538	cluster_22
chrX	153122580	153123352	d0_peak126080#d4_peak98180#d30_peak80767,d4_peak98181	cluster_5435
chrX	111959	112015	d0_peak121449	cluster_4240
chr19	38915327	38915469	homologousElement_32951	cluster_281
chr1	206919394	206919492	d0_peak9283	cluster_1773
chr2	90728407	90728460	homologousElement_34212	cluster_1753
chr5	100900682	100900932	homologousElement_46847	cluster_611
chr21	4784528	4784592	homologousElement_38703	cluster_10
chr21	4198335	4198773	homologousElement_37742	cluster_124
chr13	7855774	7856447	homologousElement_8821	cluster_124
chr15	8028168	8028320	homologousElement_23696	cluster_5
chr15	20101442	20101499	homologousElement_29229	cluster_254
chr9	78465083	78465225	homologousElement_51273	cluster_1877
chr10	134193154	134193527	d0_peak16919#d4_peak13306	cluster_2441
chr15	8163765	8163849	homologousElement_24122	cluster_5
chr17	64763559	64763654	d30_peak31483#d0_peak46831	cluster_5552
chr1	228017390	228017802	homologousElement_2815	cluster_481
chr6	168671508	168671658	d0_peak102425	cluster_2079
chr22	24463052	24463162	homologousElement_43813	cluster_2818
chr14	888365	888580	homologousElement_12264	cluster_138
chr17	77199848	77199903	d0_peak47490	cluster_6513
chr19	38971503	38972477	homologousElement_33061	cluster_57
chr7	78149252	78149317	homologousElement_48862	cluster_3391
chr15	27988340	27988384	homologousElement_29505	cluster_2153
chr15	7363600	7363678	homologousElement_21864	cluster_5
chrX	4722176	4722266	homologousElement_51844	cluster_1140
chr15	6688423	6688506	homologousElement_20369	cluster_5
chr21	4432135	4432193	homologousElement_38130	cluster_131
chr8	11888401	11888454	homologousElement_49687	cluster_121
chr3	75470037	75470132	homologousElement_44115	cluster_641
chr15	9808629	9808810	homologousElement_28313	cluster_5
chr5	71674069	71674322	d0_peak89023	cluster_611
chr15	7576941	7577093	homologousElement_22577	cluster_5
chr7	56576937	56576989	homologousElement_48169	cluster_67
chr1	227967664	227967878	homologousElement_2710	cluster_260
chr7	45016	45149	homologousElement_47731	cluster_237
chr8	12422459	12422734	homologousElement_49813	cluster_58
chr15	8969429	8969580	homologousElement_26025	cluster_5
chr2	96189667	96189759	d4_peak47110	cluster_3094
chr15	8937360	8937461	homologousElement_25937	cluster_5
chr15	9561802	9561977	homologousElement_27892	cluster_5
chr21	3376754	3376806	homologousElement_36354	cluster_278
chr2	131710232	131710331	homologousElement_34779	cluster_73
chr13	6839041	6839104	homologousElement_7045	cluster_44
chr7	66311462	66311556	d30_peak67871	cluster_1470
chr14	3243924	3243977	homologousElement_13795	cluster_59
chr13	7848325	7848428	homologousElement_8806	cluster_49
chr15	9910803	9910909	homologousElement_28654	cluster_5
chr21	4638342	4638628	homologousElement_38465	cluster_12
chr17	18357698	18357908	d0_peak44868	cluster_5702
chr4	193536912	193536966	homologousElement_45883	cluster_530
chr5	181887165	181887206	homologousElement_47010	cluster_293
chr22	5270824	5270876	homologousElement_41881	cluster_278
chr19	53119043	53119228	homologousElement_33653	cluster_264
chr21	3581519	3581592	homologousElement_36696	cluster_23
chr21	4672867	4674461	homologousElement_38519	cluster_104
chr7	131855793	131855846	homologousElement_49034	cluster_3501
chr13	8043526	8043588	homologousElement_9150	cluster_3
chr1	144301222	144301397	d30_peak4168	cluster_1205
chr4	126253837	126253925	homologousElement_45277	cluster_670
chrX	89952544	89952763	d0_peak123636	cluster_5348
chr15	3370332	3370395	homologousElement_16831	cluster_46
chr9	28303171	28303260	d0_peak117363	cluster_5431
chr13	9706984	9707037	homologousElement_11510	cluster_39
chr1	148967336	148967532	homologousElement_1859	cluster_437
chr18	47174838	47174924	homologousElement_32369	cluster_534
chr7	76472627	76472746	homologousElement_48807	cluster_2696
chr1	128116762	128116977	homologousElement_777	cluster_138
chr1	227876852	227876925	homologousElement_2520	cluster_552
chr15	18744617	18744725	homologousElement_29085	cluster_184
chr21	3986537	3986643	homologousElement_37391	cluster_10
chr21	5343296	5343386	homologousElement_39622	cluster_360
chr13	6489480	6489667	homologousElement_6419	cluster_153
chr6	139590867	139590924	homologousElement_47569	cluster_3042
chr15	3335586	3335648	homologousElement_16773	cluster_3
chr13	7270794	7270847	homologousElement_7800	cluster_128
chr15	82202832	82203010	homologousElement_30037	cluster_2042
chr2	87480712	87480764	d4_peak46986	cluster_4213
chr8	6967258	6967363	homologousElement_49351	cluster_685
chr13	5987486	5987592	homologousElement_5535	cluster_10
chr4	193437443	193437516	homologousElement_45642	cluster_63
chr10	131648475	131648560	d30_peak11180	cluster_3559
chr13	8945562	8945624	homologousElement_10728	cluster_10
chr1	147817104	147817279	homologousElement_1734	cluster_192
chr15	7502356	7502462	homologousElement_22328	cluster_5
chr21	9450160	9450219	homologousElement_40543	cluster_1086
chr22	20695180	20695312	d0_peak68257#d4_peak55667	cluster_2886
chrY	11536555	11536631	homologousElement_52874	cluster_38
chr7	23627532	23627638	homologousElement_47878	cluster_1535
chr9	39795368	39795421	homologousElement_50661	cluster_4208
chr16	35731568	35732442	homologousElement_30973	cluster_31
chr15	3273038	3273090	homologousElement_16668	cluster_278
chr15	3586784	3586847	homologousElement_17202	cluster_48
chr17	42467634	42467687	homologousElement_31906	cluster_1942
chr9	102397999	102398139	homologousElement_51527	cluster_695
chr15	9791986	9792167	homologousElement_28258	cluster_5
chr17	32966804	32966986	homologousElement_31755	cluster_2012
chr11	63824112	63824229	homologousElement_4280	cluster_613
chr15	6974785	6974842	homologousElement_20605	cluster_5
chr8	12969881	12969973	homologousElement_49916	cluster_283
chr15	28583025	28583080	homologousElement_29569	cluster_177
chr15	6631694	6631875	homologousElement_20181	cluster_5
chr1	227160906	227161035	homologousElement_2218	cluster_67
chr4	2150	2248	homologousElement_44588	cluster_2190
chr10	30669285	30669329	d30_peak8362	cluster_5559
chr1	16029221	16029396	homologousElement_147	cluster_192
chr1	227167017	227167097	homologousElement_2225	cluster_1662
chr15	7860771	7860854	homologousElement_23229	cluster_5
chr15	3990710	3990788	homologousElement_17897	cluster_19
chr10	48572982	48573023	homologousElement_3400	cluster_661
chr14	2293717	2294166	homologousElement_12734	cluster_36
chr15	4370371	4371248	d30_peak24281,d4_peak28891	cluster_31
chr2	89685733	89685793	homologousElement_34126	cluster_331
chrY	13257890	13257998	homologousElement_52931	cluster_4415
chr14	2390928	2391223	homologousElement_12900	cluster_10
chr5	71323427	71323501	homologousElement_46681	cluster_2876
chr8	143007980	143008038	homologousElement_50426	cluster_569
chr16	29886947	29886991	homologousElement_30632	cluster_2698
chr9	41068862	41069101	d4_peak91768#d0_peak117860	cluster_2391
chrX	137758402	137758520	d0_peak125623	cluster_5383
chr19	584090	584189	homologousElement_32473	cluster_6071
chr15	9277093	9277245	homologousElement_27001	cluster_5
chr21	3739003	3739374	d4_peak54272	cluster_14
chr13	44598121	44598255	homologousElement_11994	cluster_224
chr15	3373632	3373784	homologousElement_16838	cluster_136
chr11	67995203	67995701	d0_peak19817#d4_peak15833	cluster_2683
chr15	4219809	4220432	homologousElement_18296	cluster_124
chr15	80339515	80339572	homologousElement_29963	cluster_979
chr21	3462110	3462174	homologousElement_36502	cluster_127
chr15	7072796	7072902	homologousElement_20936	cluster_5
chr6	5652429	5652496	d4_peak74936	cluster_403
chr16	15023276	15023449	d30_peak27224#d0_peak41469#d4_peak32524	cluster_3832
chr11	95074152	95074927	d4_peak16805#d0_peak21145#d30_peak14348#d4_peak16806	cluster_1111
chr15	6643191	6643248	homologousElement_20217	cluster_5
chr15	17994843	17994949	homologousElement_28975	cluster_5061
chr15	8904989	8905090	homologousElement_25854	cluster_5
chr19	38846001	38846066	homologousElement_32814	cluster_57
chr14	2952698	2952811	homologousElement_13657	cluster_30
chr15	8339815	8339967	homologousElement_24686	cluster_5
chr11	151507	151560	homologousElement_3921	cluster_421
chr21	3267284	3267423	homologousElement_36159	cluster_183
chr12	95050735	95050932	homologousElement_4989	cluster_4243
chr13	6313601	6313659	homologousElement_6105	cluster_131
chr22	9650132	9650185	homologousElement_43218	cluster_101
chr15	3910571	3910647	homologousElement_17758	cluster_114
chr2	131823101	131823270	d4_peak48332	cluster_5188
chr21	6685505	6685557	d4_peak54423	cluster_4304
chr5	1490343	1490409	homologousElement_45939	cluster_3279
chr15	82941876	82941983	d30_peak26204	cluster_4101
chr13	8128317	8128667	homologousElement_9298	cluster_26
chr14	2246277	2246415	homologousElement_12655	cluster_56
chr21	3209003	3209107	homologousElement_36063	cluster_49
chr14	2521371	2521442	homologousElement_13125	cluster_160
chr15	6614978	6615079	homologousElement_20126	cluster_5
chr15	6936923	6936980	homologousElement_20493	cluster_5
chr15	7842731	7842816	homologousElement_23167	cluster_5
chr15	18741437	18741535	homologousElement_29072	cluster_184
chr7	56524358	56524451	homologousElement_48081	cluster_423
chr1	228001253	228001467	homologousElement_2780	cluster_260
chr13	7893835	7894678	homologousElement_8887	cluster_133
chr13	7491387	7491565	homologousElement_8180	cluster_183
chr14	2726824	2727275	homologousElement_13479	cluster_775
chr16	34182386	34182942	homologousElement_30818	cluster_497
chr22	3516923	3516995	homologousElement_40999	cluster_63
chr1	160617162	160617248	homologousElement_1973	cluster_672
chr14	1335729	1335805	homologousElement_12339	cluster_38
chr22	9472085	9472162	homologousElement_43100	cluster_38
chrX	101960227	101960386	d4_peak96806	cluster_5755
chr2	97867140	97867201	d0_peak57931	cluster_1994
chr13	6069705	6069926	homologousElement_5678	cluster_124
chr13	8940370	8940446	homologousElement_10719	cluster_114
chr13	8193101	8193404	homologousElement_9407	cluster_10
chr15	8100170	8100351	homologousElement_23936	cluster_5
chr13	6630625	6631259	homologousElement_6667	cluster_288
chr22	9402949	9402997	homologousElement_43032	cluster_21
chr6	57370001	57370084	homologousElement_47425	cluster_1908
chr9	40952627	40952752	homologousElement_50732	cluster_3656
chr4	135063408	135064338	homologousElement_45349	cluster_57
chr21	3180154	3180224	homologousElement_36013	cluster_10
chr13	9324483	9324543	homologousElement_11375	cluster_10
chr15	5106348	5106479	homologousElement_19288	cluster_21
chr5	57848044	57848096	d4_peak70438	cluster_2146
chr15	9188784	9188862	homologousElement_26708	cluster_5
chr15	30211714	30211836	homologousElement_29612	cluster_3070
chrX	74862367	74862533	homologousElement_52174	cluster_2081
chr14	4281721	4281773	homologousElement_14002	cluster_101
chr16	1264992	1265155	d0_peak40827#d4_peak31981	cluster_5133
chr15	4305696	4305834	homologousElement_18447	cluster_56
chr1	227811007	227811220	homologousElement_2381	cluster_260
chr10	43298998	43299068	homologousElement_3264	cluster_5008
chr15	7878421	7878473	homologousElement_23288	cluster_5
chr8	12920517	12920583	homologousElement_49899	cluster_2435
chr15	9249534	9249591	homologousElement_26909	cluster_5
chr4	193386876	193386935	homologousElement_45611	cluster_1300
chr17	28357072	28357195	homologousElement_31696	cluster_252
chr8	11833794	11833862	homologousElement_49658	cluster_1263
chr1	247829523	247829740	homologousElement_2953	cluster_3403
chr22	5414359	5414437	homologousElement_42113	cluster_19
chr10	88319730	88319965	d0_peak14648#d30_peak9811#d4_peak11618	cluster_6216
chr10	46837644	46837826	d30_peak8700	cluster_2750
chr14	5272591	5272644	homologousElement_14315	cluster_39
chr21	5301140	5301243	homologousElement_39554	cluster_49
chrX	2076806	2077775	homologousElement_51831	cluster_3966
chr21	4899688	4899751	homologousElement_38891	cluster_46
chr15	9381062	9381145	homologousElement_27339	cluster_5
chr15	9513911	9513996	homologousElement_27735	cluster_5
chr15	4660197	4660283	homologousElement_19061	cluster_274
chr13	6838676	6838720	homologousElement_7043	cluster_10
chr2	89919704	89919847	homologousElement_34144	cluster_25
chr21	3945369	3945415	homologousElement_37329	cluster_10
chr15	3698663	3698711	homologousElement_17399	cluster_10
chr22	3740113	3740177	homologousElement_41011	cluster_816
chr5	180070489	180070542	homologousElement_46980	cluster_1575
chr8	7441069	7441133	homologousElement_49459	cluster_1810
chr1	16577185	16577438	d4_peak788	cluster_4506
chr13	8146481	8146679	homologousElement_9327	cluster_10
chr5	17425620	17425675	homologousElement_45983	cluster_625
chr16	22342052	22342158	homologousElement_30511	cluster_2911
chr18	11176877	11176929	homologousElement_32220	cluster_1618
chr4	147197323	147197378	d0_peak84170	cluster_3716
chr13	6011196	6011259	homologousElement_5575	cluster_48
chr15	7266791	7266963	homologousElement_21548	cluster_5
chr15	3573643	3573830	homologousElement_17191	cluster_347
chr16	59212400	59212447	homologousElement_31045	cluster_238
chr21	3343364	3343468	homologousElement_36292	cluster_49
chr2	30562625	30562696	homologousElement_33922	cluster_693
chr15	7585806	7585958	homologousElement_22607	cluster_5
chr15	73161407	73161463	homologousElement_29840	cluster_390
chr1	16597858	16597933	homologousElement_263	cluster_801
chr13	51426343	51426414	d30_peak20483	cluster_2291
chr5	17560801	17560856	homologousElement_46141	cluster_625
chr14	2634180	2634675	homologousElement_13322	cluster_354
chr15	3700993	3701056	homologousElement_17409	cluster_44
chr15	8095481	8095633	homologousElement_23920	cluster_5
chr13	7448815	7448874	homologousElement_8112	cluster_10
chr13	7776588	7776716	homologousElement_8688	cluster_10
chr13	8196956	8197058	homologousElement_9420	cluster_244
chr21	5003974	5004127	homologousElement_39060	cluster_183
chr10	38491463	38491512	homologousElement_3191	cluster_293
chr1	16478966	16479078	d0_peak838#d4_peak780	cluster_2727
chr1	145416188	145416342	d4_peak4993#d30_peak4229#d0_peak5996	cluster_2456
chr15	19593313	19593366	homologousElement_29157	cluster_1640
chr7	33268656	33269206	d4_peak81789#d30_peak67172#d0_peak104312	cluster_4395
chr13	8626941	8626993	homologousElement_10180	cluster_69
chr7	76167348	76167391	homologousElement_48791	cluster_1032
chr15	9180228	9180334	homologousElement_26680	cluster_5
chr7	55908630	55908672	homologousElement_48051	cluster_293
chr13	8702635	8702697	homologousElement_10305	cluster_3
chr14	2610697	2610836	homologousElement_13277	cluster_183
chr15	5069449	5069502	homologousElement_19254	cluster_39
chr15	28016484	28016651	homologousElement_29509	cluster_2089
chr9	48363129	48363843	homologousElement_51108	cluster_155
chr15	8955717	8955822	homologousElement_25980	cluster_5
chr6	152246021	152246319	d4_peak79815#d0_peak101533	cluster_4492
chr16	3395660	3395712	homologousElement_30272	cluster_1073
chr15	7839075	7839132	homologousElement_23157	cluster_5
chr7	143860914	143860992	homologousElement_49077	cluster_3308
chr22	5453385	5453475	homologousElement_42177	cluster_360
chr13	6859964	6860027	homologousElement_7070	cluster_46
chr13	8334011	8334314	homologousElement_9654	cluster_10
chr15	30199077	30199402	homologousElement_29610	cluster_377
chr13	8527728	8527965	homologousElement_10002	cluster_10
chr13	8944621	8944924	homologousElement_10725	cluster_10
chr21	4251908	4251972	homologousElement_37830	cluster_10
chr15	7909136	7909229	homologousElement_23390	cluster_5
chr1	128413792	128413923	homologousElement_999	cluster_21
chrY	6738118	6738245	homologousElement_52748	cluster_4662
chr1	227927839	227928251	homologousElement_2627	cluster_481
chr15	7415552	7415657	homologousElement_22037	cluster_5
chr12	38088470	38088539	homologousElement_4879	cluster_2468
chr4	4062874	4063059	d0_peak78670	cluster_1594
chr21	4960340	4960413	homologousElement_38989	cluster_23
chr1	143169881	143169963	homologousElement_1291	cluster_3753
chr15	8635876	8635982	homologousElement_24970	cluster_5
chr1	88948216	88948273	d4_peak3630	cluster_3048
chr19	55226492	55226685	d0_peak53627#d4_peak43743#d30_peak36667	cluster_4060
chr1	167898018	167898209	homologousElement_2054	cluster_381
chr13	8512145	8512366	homologousElement_9967	cluster_124
chr16	96326091	96326289	d30_peak29212	cluster_1719
chr7	143806103	143806184	homologousElement_49070	cluster_1740
chrX	1683721	1683801	homologousElement_51823	cluster_122
chr1	152230120	152230203	homologousElement_1896	cluster_1617
chr7	57642007	57642063	homologousElement_48374	cluster_4049
chr15	359741	359820	d4_peak28755	cluster_3054
chr21	1092959	1093032	homologousElement_35767	cluster_63
chr16	2129106	2129172	d0_peak40896	cluster_1062
chr21	4938618	4938989	d4_peak54359	cluster_14
chr15	9000490	9000547	homologousElement_26115	cluster_5
chr21	3318363	3318557	homologousElement_36255	cluster_10
chr22	5682079	5682526	homologousElement_42550	cluster_36
chr7	27058424	27058478	homologousElement_47886	cluster_120
chr13	6973211	6973262	homologousElement_7268	cluster_10
chr14	9668803	9668867	homologousElement_14699	cluster_127
chr15	2688031	2688217	homologousElement_15679	cluster_141
chr15	9956392	9956509	homologousElement_28805	cluster_5
chr21	3754555	3754624	homologousElement_37002	cluster_124
chr14	2745852	2745926	homologousElement_13511	cluster_10
chr1	39658943	39659054	d0_peak2217	cluster_6477
chr11	49676415	49676635	homologousElement_4144	cluster_2626
chr22	5302380	5302532	homologousElement_41939	cluster_10
chr15	2400377	2400717	d4_peak28775	cluster_2896
chr22	5101143	5101514	homologousElement_41596	cluster_14
chr6	771008	771060	homologousElement_47121	cluster_2959
chr15	82331656	82332032	d30_peak26176	cluster_734
chr13	12345063	12345115	homologousElement_11746	cluster_2597
chr14	2355146	2355204	homologousElement_12851	cluster_4
chr13	7349616	7349722	homologousElement_7933	cluster_10
chr1	227983334	227983548	homologousElement_2742	cluster_260
chr15	3842187	3842253	homologousElement_17649	cluster_83
chr15	7348879	7348985	homologousElement_21816	cluster_5
chr15	2985311	2985414	homologousElement_16179	cluster_49
chr13	7159169	7159271	homologousElement_7595	cluster_244
chr13	5270632	5270706	homologousElement_5111	cluster_842
chr13	7292134	7292807	homologousElement_7832	cluster_124
chr13	8247305	8247364	homologousElement_9515	cluster_10
chr19	50772767	50772822	homologousElement_33533	cluster_149
chr13	6627105	6627208	homologousElement_6659	cluster_49
chr15	3524661	3524719	homologousElement_17104	cluster_10
chr17	69114171	69114287	homologousElement_32125	cluster_981
chr15	7550162	7550219	homologousElement_22486	cluster_5
chr21	4738686	4738788	homologousElement_38627	cluster_244
chr22	5304659	5304728	homologousElement_41943	cluster_1
chr13	6635955	6636017	homologousElement_6676	cluster_3
chr20	59137297	59137537	homologousElement_35564	cluster_139
chr15	28055413	28055654	d0_peak37316#d4_peak29218#d30_peak24500	cluster_5912
chr21	4855303	4855366	homologousElement_38818	cluster_46
chr21	4386385	4386448	homologousElement_38055	cluster_44
chr15	6676719	6676900	homologousElement_20329	cluster_5
chr13	11716864	11716998	homologousElement_11675	cluster_183
chr15	9575253	9575336	homologousElement_27937	cluster_5
chr13	7395941	7395992	homologousElement_8010	cluster_10
chr13	18026492	18026677	homologousElement_11894	cluster_226
chr3	200620119	200620275	homologousElement_44548	cluster_3038
chr15	3649517	3649656	homologousElement_17308	cluster_183
chr13	6959180	6959367	homologousElement_7246	cluster_153
chrX	57209174	57210037	d4_peak96037,d30_peak79018#d4_peak96038	cluster_1159
chr14	5065391	5065444	homologousElement_14158	cluster_101
chr21	4650813	4651002	homologousElement_38483	cluster_10
chr21	3062125	3062241	d30_peak45156	cluster_2458
chr21	3498095	3498161	homologousElement_36564	cluster_10
chr5	136277946	136278049	d0_peak92064	cluster_6506
chr15	9278195	9278376	homologousElement_27005	cluster_5
chr1	152249102	152249186	homologousElement_1898	cluster_1617
chr15	7515442	7515623	homologousElement_22371	cluster_5
chr19	50858710	50858765	homologousElement_33571	cluster_149
chr13	6165556	6165618	homologousElement_5849	cluster_3
chr4	193503073	193503363	homologousElement_45800	cluster_22
chr13	6164726	6164788	homologousElement_5847	cluster_3
chr17	60895874	60895961	homologousElement_32051	cluster_5672
chr21	5533200	5533276	homologousElement_39934	cluster_114
chr13	9213204	9214703	d4_peak23097#d30_peak19527	cluster_312
chr14	826238	826291	homologousElement_12220	cluster_39
chr5	94167785	94167843	homologousElement_46786	cluster_301
chr11	71542076	71542228	homologousElement_4406	cluster_935
chr13	6459807	6459855	homologousElement_6369	cluster_10
chr13	9048206	9048264	homologousElement_10921	cluster_4
chr15	21057830	21057959	homologousElement_29330	cluster_3843
chr10	47642216	47642262	homologousElement_3362	cluster_1138
chr13	5930834	5931376	homologousElement_5436	cluster_124
chrX	100652673	100652734	d4_peak96761	cluster_2651
chr14	2050722	2050786	homologousElement_12405	cluster_517
chr22	9615266	9615327	homologousElement_43196	cluster_21
chr12	100113176	100113312	d0_peak27541	cluster_3512
chr15	6380078	6380259	homologousElement_19512	cluster_5
chr15	7249402	7249508	homologousElement_21491	cluster_5
chr15	7653308	7653409	homologousElement_22815	cluster_5
chr15	9651480	9651532	homologousElement_28008	cluster_5
chr3	113690076	113690449	d30_peak50068#d4_peak60408#d0_peak74087	cluster_580
chr15	22392970	22393022	homologousElement_29381	cluster_161
chr13	7402921	7402976	homologousElement_8036	cluster_37
chr8	11551451	11551548	homologousElement_49548	cluster_1233
chr21	4296210	4296271	homologousElement_37902	cluster_10
chr15	2770854	2771198	homologousElement_15820	cluster_26
chr1	116724118	116724172	homologousElement_544	cluster_1089
chr15	8020452	8020558	homologousElement_23671	cluster_5
chr17	39688	39743	d0_peak44088	cluster_4712
chr10	43063254	43063307	homologousElement_3254	cluster_91
chr15	30159694	30159978	d0_peak37399,d30_peak24580	cluster_603
chr8	86657745	86657937	homologousElement_50265	cluster_279
chr13	5851175	5851249	homologousElement_5302	cluster_10
chr4	9274835	9274924	homologousElement_44856	cluster_435
chr13	7348582	7348644	homologousElement_7929	cluster_10
chr21	6293842	6293973	homologousElement_40309	cluster_21
chr2	17681240	17681297	d0_peak54831	cluster_5585
chr21	5097015	5097186	homologousElement_39217	cluster_183
chr15	7750520	7750613	homologousElement_22937	cluster_5
chr21	4754939	4755005	homologousElement_38660	cluster_83
chr7	57416809	57416890	homologousElement_48335	cluster_186
chr12	131672003	131672172	d4_peak22793	cluster_1855
chr21	4723873	4724032	homologousElement_38603	cluster_227
chr16	29630957	29631042	d30_peak27617	cluster_6233
chr5	71206103	71206159	homologousElement_46663	cluster_548
chr21	3626470	3626528	homologousElement_36776	cluster_131
chrX	8271478	8271571	d0_peak121728	cluster_4877
chr22	5245205	5245267	homologousElement_41835	cluster_3
chr8	66801841	66802006	homologousElement_50039	cluster_717
chr15	9158196	9158281	homologousElement_26621	cluster_5
chr1	128125165	128125382	homologousElement_787	cluster_138
chr15	3636418	3636604	homologousElement_17288	cluster_141
chr13	6192991	6193043	homologousElement_5902	cluster_278
chr3	188807451	188807510	homologousElement_44509	cluster_1226
chr5	408284	410751	d0_peak86379,d4_peak68753,d4_peak68754,d4_peak68755#d30_peak56949#d0_peak86380	cluster_4170
chr14	9863711	9863849	homologousElement_14712	cluster_15
chr21	9302457	9302507	homologousElement_40507	cluster_410
chr7	64950319	64950423	homologousElement_48524	cluster_16
chr15	9836554	9836632	homologousElement_28406	cluster_5
chr10	46728692	46728829	d4_peak10265	cluster_1307
chr15	7415489	7415546	homologousElement_22036	cluster_5
chr6	723204	723286	homologousElement_47104	cluster_707
chr15	8850537	8850594	homologousElement_25679	cluster_5
chr3	71475148	71475286	homologousElement_44087	cluster_190
chr15	7849647	7849704	homologousElement_23190	cluster_5
chr15	26354518	26354712	d4_peak29138#d0_peak37237	cluster_469
chr21	3140523	3140674	homologousElement_35955	cluster_10
chr9	88556014	88556080	homologousElement_51439	cluster_225
chr4	380423	380484	homologousElement_44614	cluster_1811
chr6	5656303	5656432	d0_peak94757	cluster_904
chr1	16164779	16164954	homologousElement_175	cluster_192
chr9	105050442	105050557	d0_peak118970	cluster_1786
chr15	80193328	80193473	homologousElement_29932	cluster_696
chr15	9472512	9472569	homologousElement_27634	cluster_5
chr13	6971017	6971090	homologousElement_7261	cluster_23
chr15	3387761	3387951	homologousElement_16862	cluster_10
chr15	8095736	8095819	homologousElement_23922	cluster_5
chr15	9449226	9449378	homologousElement_27564	cluster_5
chr21	4210066	4210119	homologousElement_37762	cluster_23
chr1	144048479	144048536	d30_peak4148	cluster_3393
chr21	7592038	7592104	homologousElement_40391	cluster_259
chr13	7663056	7663203	homologousElement_8482	cluster_56
chr22	10535081	10535155	homologousElement_43279	cluster_479
chr16	22682130	22682200	homologousElement_30525	cluster_6151
chr21	4833765	4833920	homologousElement_38791	cluster_10
chr19	55618640	55618694	d30_peak36683	cluster_3113
chr21	5086502	5086564	homologousElement_39199	cluster_3
chr6	26752315	26752476	homologousElement_47232	cluster_746
chr15	9370170	9370322	homologousElement_27303	cluster_5
chr15	9946205	9946262	homologousElement_28770	cluster_5
chr15	7613507	7613590	homologousElement_22702	cluster_5
chr21	5345263	5345422	homologousElement_39626	cluster_227
chr11	50486140	50486250	homologousElement_4206	cluster_6478
chr1	128203508	128203793	homologousElement_830	cluster_22
chr15	4412722	4412926	homologousElement_18638	cluster_10
chr22	3081156	3081196	d30_peak46088	cluster_2307
chr1	242404374	242404663	d0_peak11159	cluster_3234
chr15	8005437	8005494	homologousElement_23619	cluster_5
chr13	8696771	8697057	homologousElement_10294	cluster_12
chr14	911095	911172	homologousElement_12282	cluster_38
chr14	4436798	4436899	homologousElement_14072	cluster_4133
chr2	110895226	110895597	d4_peak47611#d30_peak39856	cluster_1413
chr21	3430949	3431012	homologousElement_36441	cluster_46
chr22	5431051	5431107	homologousElement_42146	cluster_10
chr5	63052775	63052818	d30_peak58422	cluster_52
chr7	66589943	66590183	d30_peak67886	cluster_847
chr13	7613475	7613578	homologousElement_8394	cluster_49
chr15	4019598	4019651	homologousElement_17953	cluster_128
chr14	2774559	2774718	homologousElement_13559	cluster_227
chr15	9313102	9313165	homologousElement_27121	cluster_5
chr16	33823456	33823500	homologousElement_30784	cluster_52
chr21	4429448	4429512	homologousElement_38123	cluster_10
chr22	5660706	5660770	homologousElement_42524	cluster_127
chr15	6645647	6645748	homologousElement_20227	cluster_5
chr13	7916981	7917047	homologousElement_8933	cluster_10
chr16	22774774	22774827	homologousElement_30533	cluster_4391
chr21	10386188	10386268	d4_peak54435	cluster_960
chr15	7890155	7890232	homologousElement_23328	cluster_5
chr5	21508420	21508568	homologousElement_46263	cluster_144
chr15	4076120	4076206	homologousElement_18045	cluster_274
chr21	4859895	4860039	homologousElement_38827	cluster_56
chr15	6693704	6693781	homologousElement_20386	cluster_5
chr13	5850301	5850367	homologousElement_5298	cluster_10
chr7	67629268	67629331	d30_peak67921	cluster_234
chr12	9272529	9272795	d0_peak23820	cluster_4289
chr15	9786571	9786747	homologousElement_28240	cluster_5
chr22	6205923	6206009	homologousElement_42792	cluster_38
chr19	22979658	22979909	homologousElement_32689	cluster_847
chr20	31384142	31384219	homologousElement_35485	cluster_114
chr22	25070518	25070678	homologousElement_43825	cluster_1888
chr1	145781661	145782300	d30_peak4246#d0_peak6017,d30_peak4247	cluster_1182
chr15	4657546	4657663	homologousElement_19058	cluster_51
chr13	6299632	6299797	homologousElement_6085	cluster_136
chr15	2568057	2568126	homologousElement_15477	cluster_20
chr15	14660790	14660845	homologousElement_28875	cluster_44
chr14	12792505	12792684	d0_peak33397#d4_peak25976	cluster_4755
chr15	1031100	1031231	homologousElement_15238	cluster_21
chr6	167435212	167435267	homologousElement_47661	cluster_1089
chr6	172096998	172097051	homologousElement_47717	cluster_2974
chr2	130563121	130563604	d0_peak59111#d30_peak40348#d4_peak48261	cluster_443
chrY	15034525	15034619	homologousElement_52973	cluster_3164
chr1	16277084	16277196	homologousElement_213	cluster_2727
chr13	8605622	8606072	homologousElement_10130	cluster_36
chr15	2983326	2983389	homologousElement_16176	cluster_46
chr16	16321113	16321304	d0_peak41526	cluster_2299
chr21	4372566	4373197	homologousElement_38032	cluster_288
chr15	4231149	4231325	homologousElement_18319	cluster_183
chr13	5789796	5789858	homologousElement_5187	cluster_3
chr15	3899441	3899600	homologousElement_17740	cluster_227
chr17	46279312	46279661	d0_peak45952#d30_peak30890#d4_peak36808	cluster_3588
chr22	9315527	9316137	homologousElement_42985	cluster_565
chr21	4375875	4376313	homologousElement_38037	cluster_124
chr8	12804034	12804227	homologousElement_49880	cluster_3606
chrX	104610115	104610157	d30_peak79668	cluster_1372
chr15	3638124	3638202	homologousElement_17291	cluster_19
chr11	44203394	44203444	homologousElement_4078	cluster_3199
chr6	112037696	112037752	homologousElement_47533	cluster_106
chr13	7190745	7190848	homologousElement_7654	cluster_49
chr17	48685212	48685268	homologousElement_32029	cluster_4331
chr15	3300901	3300964	homologousElement_16716	cluster_44
chr13	91008882	91008984	d0_peak32100#d4_peak25062	cluster_1859
chr10	26665219	26665292	homologousElement_3059	cluster_1476
chr16	75999680	75999869	d0_peak43068	cluster_2931
chr19	23379065	23379175	homologousElement_32696	cluster_847
chr15	8688470	8688651	homologousElement_25144	cluster_5
chr15	9762482	9762565	homologousElement_28160	cluster_5
chr15	2560041	2560144	homologousElement_15464	cluster_49
chr18	14681692	14681789	homologousElement_32306	cluster_1777
chr22	21454487	21454822	d4_peak55707#d30_peak46328#d0_peak68300	cluster_4550
chr15	7431005	7431156	homologousElement_22089	cluster_5
chrY	5889680	5889862	homologousElement_52733	cluster_2132
chr15	8690908	8690965	homologousElement_25151	cluster_5
chr21	11715907	11716051	homologousElement_40616	cluster_276
chr7	75974600	75974702	d4_peak82973#d0_peak105512	cluster_3256
chr1	160637128	160637194	homologousElement_1983	cluster_465
chr15	8166183	8166240	homologousElement_24129	cluster_5
chr15	9297062	9297145	homologousElement_27069	cluster_5
chr15	8258928	8258985	homologousElement_24428	cluster_5
chr15	20985202	20985542	d4_peak29005	cluster_377
chr19	38862413	38862482	homologousElement_32847	cluster_27
chr1	148965923	148966187	d4_peak5159,d30_peak4385#d0_peak6165	cluster_3487
chrX	101165642	101165905	homologousElement_52232	cluster_3676
chr1	234176550	234176706	d30_peak7163	cluster_3239
chr12	48293940	48293984	homologousElement_4897	cluster_218
chr22	9355783	9355863	homologousElement_42996	cluster_917
chr15	9127670	9127755	homologousElement_26540	cluster_5
chr19	39963880	39963944	homologousElement_33140	cluster_57
chr13	7818671	7818722	homologousElement_8753	cluster_10
chr15	95853796	95853903	d0_peak40482#d4_peak31740#d30_peak26529	cluster_3041
chr9	99855532	99855781	d4_peak92537#d0_peak118769#d30_peak76171	cluster_6410
chr10	5161097	5161258	homologousElement_2989	cluster_4904
chr6	5462174	5462281	homologousElement_47135	cluster_207
chr2	232872472	232872755	d30_peak42789	cluster_1262
chr15	18475016	18475115	homologousElement_29031	cluster_105
chr13	5879815	5881318	d4_peak22912	cluster_312
chrX	9225323	9225481	d30_peak78140	cluster_3112
chr13	7311781	7311833	homologousElement_7877	cluster_69
chr17	37121020	37121215	homologousElement_31774	cluster_209
chr13	9046631	9046694	homologousElement_10919	cluster_44
chr5	34361976	34362089	homologousElement_46414	cluster_911
chrX	74862187	74862245	d0_peak123394	cluster_2081
chr15	8221541	8221609	homologousElement_24305	cluster_5
chr21	1015565	1015817	homologousElement_35719	cluster_21
chr7	76661945	76662000	homologousElement_48827	cluster_762
chr12	8299185	8299369	homologousElement_4696	cluster_2134
chr2	13443947	13444119	d0_peak54615	cluster_4690
chr21	3904258	3904349	homologousElement_37264	cluster_1
chr22	24414178	24414283	homologousElement_43811	cluster_5570
chr15	82140481	82140671	homologousElement_30017	cluster_3097
chr12	123943100	123943366	d30_peak19180	cluster_2367
chr22	6020536	6020613	homologousElement_42658	cluster_38
chr15	9502327	9502444	homologousElement_27704	cluster_5
chr15	4411883	4411985	homologousElement_18635	cluster_244
chr19	50735022	50735207	homologousElement_33514	cluster_264
chr13	9087679	9087741	homologousElement_10980	cluster_10
chr17	37124494	37124547	homologousElement_31775	cluster_1043
chr9	109211400	109211462	d4_peak92921	cluster_2703
chr14	13883455	13883534	homologousElement_14947	cluster_638
chr13	7487687	7487760	homologousElement_8167	cluster_23
chr15	8961305	8961383	homologousElement_25998	cluster_5
chr17	84275707	84275765	d0_peak47942	cluster_2851
chr4	171855902	171856048	d30_peak56377#d0_peak85345	cluster_5802
chrX	2417584	2417639	d0_peak121517	cluster_5018
chr2	89746320	89747010	homologousElement_34132	cluster_496
chr15	9785759	9785827	homologousElement_28238	cluster_5
chr22	2370001	2370062	homologousElement_40975	cluster_21
chr13	7606014	7606385	homologousElement_8381	cluster_14
chr13	6629233	6629311	homologousElement_6663	cluster_19
chr19	50826291	50826476	homologousElement_33558	cluster_264
chr17	44193042	44193169	homologousElement_31972	cluster_528
chr21	5317148	5317212	homologousElement_39581	cluster_10
chr15	8266725	8266831	homologousElement_24456	cluster_5
chr15	82269037	82269464	d0_peak39723#d30_peak26173#d4_peak31270	cluster_596
chrX	122109583	122109681	d4_peak97412	cluster_1403
chr13	7587087	7587135	homologousElement_8351	cluster_10
chr19	38970361	38970469	homologousElement_33058	cluster_339
chr15	2540138	2540190	homologousElement_15441	cluster_69
chr15	9145668	9145753	homologousElement_26592	cluster_5
chr9	99920343	99920388	d30_peak76175	cluster_1138
chr7	10719961	10720430	homologousElement_47863	cluster_1211
chr20	59233	59364	homologousElement_35124	cluster_1248
chr21	3304796	3305017	homologousElement_36224	cluster_124
chr7	57043488	57043539	homologousElement_48256	cluster_67
chr20	29719152	29719224	homologousElement_35276	cluster_100
chr13	7027161	7027216	homologousElement_7377	cluster_37
chr22	17066633	17066863	homologousElement_43539	cluster_3368
chr15	8978393	8978544	homologousElement_26055	cluster_5
chr22	19223773	19223840	homologousElement_43633	cluster_144
chr11	3621697	3621763	homologousElement_4002	cluster_2435
chr13	8733853	8735448	d0_peak29205	cluster_104
chr15	9373722	9373874	homologousElement_27314	cluster_5
chr15	6354899	6354951	homologousElement_19447	cluster_5
chr20	34347133	34347336	d4_peak52905#d30_peak44059#d0_peak65742	cluster_4872
chr18	28031	28227	homologousElement_32171	cluster_4314
chr1	160950068	160950558	d4_peak5805	cluster_2668
chr21	326719	326816	homologousElement_35625	cluster_73
chr13	7224750	7224826	homologousElement_7720	cluster_125
chr10	47664047	47664116	homologousElement_3364	cluster_5587
chr12	13400913	13401144	d30_peak16162#d4_peak18940#d0_peak23989	cluster_3460
chr17	23201316	23201607	homologousElement_31649	cluster_4902
chr4	193450628	193450701	homologousElement_45674	cluster_63
chr1	128329388	128329441	homologousElement_943	cluster_39
chr15	3432530	3432592	homologousElement_16940	cluster_10
chr15	4450608	4450675	homologousElement_18694	cluster_160
chr15	6495790	6495962	homologousElement_19894	cluster_5
chr15	8146473	8146579	homologousElement_24082	cluster_5
chr15	73762801	73762841	d30_peak25899	cluster_3236
chr13	9699988	9700237	homologousElement_11505	cluster_21
chr13	8955731	8955783	homologousElement_10759	cluster_69
chr13	6459066	6459168	homologousElement_6367	cluster_244
chr13	7094572	7094662	homologousElement_7482	cluster_360
chr1	163546	163750	homologousElement_38	cluster_68
chr10	134715635	134715925	homologousElement_3869	cluster_22
chr3	149559180	149559285	d4_peak61729	cluster_2167
chr7	103907396	103907746	d0_peak106951#d30_peak68965#d4_peak83984	cluster_1847
chr13	6039336	6039397	homologousElement_5635	cluster_10
chr15	4631828	4631901	homologousElement_19010	cluster_23
chr21	5110603	5110680	homologousElement_39243	cluster_125
chr15	9553555	9553640	homologousElement_27866	cluster_5
chr13	7489881	7489932	homologousElement_8174	cluster_10
chr19	28913	29386	d0_peak50902	cluster_2419
chr21	3854968	3855070	homologousElement_37177	cluster_244
chr15	7229264	7229347	homologousElement_21424	cluster_5
chr7	56526000	56526243	homologousElement_48083	cluster_67
chr19	60162140	60162292	homologousElement_33828	cluster_381
chr1	120823347	120823403	homologousElement_648	cluster_409
chr12	14288	14389	homologousElement_4620	cluster_3043
chrX	134106334	134106457	homologousElement_52449	cluster_702
chr1	146445567	146445834	d30_peak4286#d4_peak5042#d0_peak6055	cluster_5218
chr10	134620078	134620333	homologousElement_3639	cluster_21
chr14	2259047	2259109	homologousElement_12676	cluster_10
chr22	7930854	7930927	homologousElement_42938	cluster_63
chr7	6974694	6975192	d0_peak102973#d4_peak80927	cluster_2683
chr3	16551585	16551645	d0_peak70532	cluster_1545
chr15	4350996	4351282	homologousElement_18526	cluster_12
chr15	4694015	4694127	homologousElement_19123	cluster_24
chr16	33397902	33397985	homologousElement_30741	cluster_689
chr1	128193798	128193850	homologousElement_820	cluster_39
chr12	34086948	34087025	homologousElement_4843	cluster_38
chr22	5604654	5604702	homologousElement_42432	cluster_10
chr8	36554660	36554742	homologousElement_49960	cluster_186
chr12	2101744	2103081	homologousElement_4636	cluster_3590
chr15	3727410	3728033	homologousElement_17446	cluster_288
chrX	114236337	114236425	homologousElement_52318	cluster_470
chr22	19166178	19166265	homologousElement_43621	cluster_1435
chr13	17880314	17880421	homologousElement_11872	cluster_5168
chr15	4033249	4033408	homologousElement_17971	cluster_227
chr4	9744579	9744683	homologousElement_44984	cluster_3262
chr19	40064406	40064515	homologousElement_33338	cluster_339
chr4	193536497	193536752	homologousElement_45882	cluster_21
chr15	9222594	9222651	homologousElement_26819	cluster_5
chr4	121747773	121748008	d4_peak66693	cluster_2265
chr13	7434445	7434507	homologousElement_8079	cluster_3
chr15	8888249	8888327	homologousElement_25798	cluster_5
chr9	41315989	41316030	homologousElement_50766	cluster_3655
chr1	111663221	111663457	homologousElement_530	cluster_22
chr15	4298310	4298412	homologousElement_18434	cluster_145
chr21	5587518	5587582	homologousElement_40023	cluster_10
chr7	74449367	74449407	d30_peak68049	cluster_2529
chr22	5634535	5635136	d4_peak55463	cluster_288
chr15	4526270	4527113	homologousElement_18829	cluster_133
chr11	19078591	19078976	d0_peak17976#d30_peak12084	cluster_1013
chr13	7634749	7634809	homologousElement_8436	cluster_10
chr8	11743553	11743605	homologousElement_49612	cluster_787
chr15	6630777	6630855	homologousElement_20178	cluster_5
chr15	9071368	9071549	homologousElement_26352	cluster_5
chr15	8016441	8016519	homologousElement_23657	cluster_5
chr16	58710507	58710731	d4_peak33443#d0_peak42301	cluster_6098
chr2	132694437	132694504	homologousElement_34881	cluster_83
chr15	4184084	4184148	homologousElement_18233	cluster_10
chr9	47694680	47695345	homologousElement_51028	cluster_468
chr15	9431094	9431151	homologousElement_27503	cluster_5
chr7	76134914	76135032	d30_peak68139#d0_peak105520	cluster_2696
chr14	13217960	13218056	homologousElement_14777	cluster_2338
chr15	9573759	9573860	homologousElement_27932	cluster_5
chr13	6458958	6459016	homologousElement_6366	cluster_131
chr15	9437177	9437278	homologousElement_27525	cluster_5
chr1	128442253	128442305	homologousElement_1019	cluster_39
chr19	40046741	40046850	homologousElement_33303	cluster_339
chr6	38846711	38846751	homologousElement_47364	cluster_568
chr1	147803908	147803962	homologousElement_1730	cluster_1772
chr2	110805763	110806294	d0_peak58327,d30_peak39847	cluster_4357
chr15	8795560	8795661	homologousElement_25499	cluster_5
chr22	4941323	4941544	homologousElement_41330	cluster_124
chr9	41533458	41533549	d4_peak91781	cluster_503
chr2	110408817	110408902	d0_peak58306	cluster_6134
chr11	49508778	49508846	homologousElement_4135	cluster_3687
chr13	7536462	7536524	homologousElement_8256	cluster_10
chr13	7713905	7713967	homologousElement_8571	cluster_3
chr7	103861328	103861389	d30_peak68962	cluster_710
chr16	2124898	2124965	homologousElement_30250	cluster_1384
chr7	104559490	104559583	d0_peak106983	cluster_1227
chr15	9314004	9314185	homologousElement_27123	cluster_5
chr11	14684886	14684928	homologousElement_4038	cluster_1139
chr13	8561026	8561088	homologousElement_10054	cluster_3
chr13	7634057	7634105	homologousElement_8434	cluster_10
chr15	7452112	7452218	homologousElement_22160	cluster_5
chr13	8034214	8034277	homologousElement_9133	cluster_46
chr14	2621369	2621470	homologousElement_13311	cluster_103
chr10	37725411	37725509	homologousElement_3168	cluster_3844
chr7	38525056	38525382	d0_peak104560#d30_peak67339#d4_peak81964	cluster_850
chr14	2109389	2110232	homologousElement_12420	cluster_133
chr14	5368127	5368343	homologousElement_14387	cluster_138
chr8	140121546	140121609	d0_peak115733	cluster_3067
chr11	26142011	26142120	homologousElement_4058	cluster_952
chr15	7263204	7263376	homologousElement_21536	cluster_5
chr15	9009664	9009739	homologousElement_26149	cluster_5
chr20	26065240	26065322	homologousElement_35233	cluster_173
chr22	4950752	4950846	homologousElement_41347	cluster_10
chr13	8391007	8391096	homologousElement_9769	cluster_1
chr15	4454745	4454896	homologousElement_18706	cluster_10
chr16	49043474	49043583	homologousElement_31019	cluster_3354
chr21	3897605	3897738	homologousElement_37243	cluster_10
chr22	24433533	24433599	homologousElement_43812	cluster_6121
chr13	6164854	6165527	homologousElement_5848	cluster_124
chr15	8914512	8914629	homologousElement_25881	cluster_5
chr15	2747430	2747478	homologousElement_15783	cluster_10
chr15	9025646	9025724	homologousElement_26202	cluster_5
chr1	39668711	39668838	homologousElement_387	cluster_2488
chr10	134656897	134656959	homologousElement_3728	cluster_530
chr16	29893772	29893831	d30_peak27626	cluster_3811
chr13	11539948	11540003	homologousElement_11655	cluster_148
chr15	7030460	7030522	homologousElement_20795	cluster_5
chr21	4286889	4286959	homologousElement_37888	cluster_124
chrX	138792873	138792962	d4_peak97917	cluster_1679
chr13	6030891	6031030	homologousElement_5607	cluster_183
chr6	28677566	28677686	d4_peak75814	cluster_886
chrY	7877602	7877758	homologousElement_52778	cluster_3418
chr2	89926385	89926606	homologousElement_34146	cluster_371
chr1	144190332	144190388	homologousElement_1378	cluster_3568
chr19	43853034	43853181	d30_peak35954	cluster_1724
chr14	3198695	3198767	homologousElement_13750	cluster_63
chr15	4995037	4995109	homologousElement_19193	cluster_63
chr15	7647926	7648032	homologousElement_22803	cluster_5
chr9	150549901	150551609	homologousElement_51774	cluster_67
chr16	29895636	29896156	d30_peak27627#d4_peak33000#d0_peak41918#d30_peak27628	cluster_900
chr6	57660466	57660518	d4_peak77127	cluster_1297
chr21	6054239	6054370	homologousElement_40113	cluster_21
chr19	20038494	20039111	d0_peak52164#d4_peak42114#d30_peak35187	cluster_72
chr16	10756675	10756727	homologousElement_30326	cluster_1387
chr2	112239454	112239807	homologousElement_34519	cluster_990
chr5	17574427	17574523	homologousElement_46158	cluster_41
chr15	2852755	2852872	homologousElement_15955	cluster_51
chr21	4433800	4433858	homologousElement_38137	cluster_10
chr10	126778928	126779188	d0_peak16612#d30_peak11073#d4_peak13044	cluster_1121
chr14	2132208	2132271	homologousElement_12470	cluster_44
chr19	53151588	53151800	homologousElement_33675	cluster_742
chr21	6243880	6243956	homologousElement_40269	cluster_38
chr15	7392143	7392200	homologousElement_21958	cluster_5
chr1	128500924	128500977	homologousElement_1067	cluster_101
chr12	68606669	68606758	homologousElement_4973	cluster_1001
chr1	142808035	142808640	homologousElement_1249	cluster_866
chr13	24213798	24213914	d0_peak29399#d30_peak19733	cluster_687
chrY	18495563	18495843	homologousElement_53055	cluster_1402
chr10	43742099	43742287	d4_peak10132	cluster_3261
chr3	161051005	161051089	homologousElement_44466	cluster_1338
chr13	8081715	8082558	homologousElement_9218	cluster_133
chr8	146235685	146235764	homologousElement_50456	cluster_3496
chr1	1556761	1559208	d0_peak114#d4_peak88#d30_peak101,d0_peak115#d4_peak89#d30_peak102	cluster_3654
chr21	5305358	5306862	d4_peak54385,d0_peak67186	cluster_312
chr20	29742	29870	homologousElement_35121	cluster_840
chr7	32809963	32810026	d30_peak67152#d4_peak81767	cluster_5223
chr5	71763920	71764130	d0_peak89029	cluster_3721
chr6	31260322	31260378	homologousElement_47331	cluster_2699
chr19	42049558	42049676	d0_peak52713#d4_peak42843	cluster_5538
chr15	8170262	8170379	homologousElement_24138	cluster_5
chr12	9385980	9386115	homologousElement_4739	cluster_224
chr13	8031209	8031326	homologousElement_9128	cluster_51
chr22	21602207	21602465	d0_peak68305	cluster_1801
chr2	98048077	98048898	d30_peak39447#d4_peak47200#d0_peak57932	cluster_3682
chr14	2693777	2693846	homologousElement_13426	cluster_124
chr1	120303026	120303109	homologousElement_592	cluster_2272
chr13	7819316	7819422	homologousElement_8756	cluster_10
chr13	8854428	8854486	homologousElement_10571	cluster_131
chr21	3393910	3394357	homologousElement_36377	cluster_36
chr1	121058215	121058476	d0_peak5813	cluster_2927
chr12	125541589	125541856	d0_peak28770#d4_peak22598#d30_peak19255	cluster_5224
chr15	7882738	7882910	homologousElement_23303	cluster_5
chr1	227977564	227977637	homologousElement_2731	cluster_552
chr1	146711401	146711510	d0_peak6078	cluster_728
chr15	8292349	8292466	homologousElement_24541	cluster_5
chr13	7911281	7911584	homologousElement_8914	cluster_10
chr10	134689472	134689545	homologousElement_3806	cluster_63
chr15	4322025	4322127	homologousElement_18480	cluster_244
chr4	916710	916787	d4_peak63483	cluster_3825
chr10	134626236	134626526	homologousElement_3653	cluster_22
chr12	3261553	3261618	homologousElement_4648	cluster_2837
chrX	50982391	50982506	d4_peak95896	cluster_2447
chr11	89230449	89230501	d30_peak14212	cluster_1029
chr13	7024551	7024617	homologousElement_7366	cluster_10
chr6	109738671	109738737	homologousElement_47530	cluster_6100
chr22	5002794	5002866	homologousElement_41441	cluster_100
chr19	43917373	43917443	homologousElement_33454	cluster_2902
chr15	6679156	6679213	homologousElement_20336	cluster_5
chr14	101001265	101001359	homologousElement_15138	cluster_89
chr15	7781682	7781739	homologousElement_22988	cluster_5
chr15	19978235	19978515	homologousElement_29214	cluster_443
chr10	46976442	46976485	d30_peak8708	cluster_1247
chr14	44911225	44911301	d30_peak22453	cluster_4011
chr15	8336204	8336261	homologousElement_24673	cluster_5
chr6	132975963	132976031	homologousElement_47555	cluster_2925
chr13	8363167	8363517	homologousElement_9708	cluster_26
chr15	6383153	6383254	homologousElement_19523	cluster_5
chr21	6549869	6550024	homologousElement_40329	cluster_107
chr15	82240545	82240790	homologousElement_30047	cluster_1526
chr7	38502502	38502823	d0_peak104555#d4_peak81958	cluster_850
chr12	29978378	29978539	d4_peak19411	cluster_616
chrY	844533	844949	d4_peak98233#d30_peak80799	cluster_5860
chr21	3365632	3366510	d0_peak67135#d4_peak54248	cluster_31
chr15	7147653	7147710	homologousElement_21175	cluster_5
chr15	9809330	9809502	homologousElement_28315	cluster_5
chr15	15084131	15084203	homologousElement_28938	cluster_100
chr1	167934145	167934336	homologousElement_2057	cluster_381
chr12	3525597	3525817	homologousElement_4655	cluster_818
chr13	6926886	6926992	homologousElement_7188	cluster_10
chr21	3999369	3999480	homologousElement_37416	cluster_24
chr21	4904951	4905138	homologousElement_38902	cluster_153
chr22	6082958	6083207	homologousElement_42715	cluster_21
chr10	30674880	30674989	homologousElement_3121	cluster_6394
chr7	151129448	151129603	d0_peak109396#d4_peak85526	cluster_3989
chr15	3425707	3425776	homologousElement_16927	cluster_20
chr15	7137185	7137268	homologousElement_21147	cluster_5
chr1	25130493	25130546	homologousElement_335	cluster_1567
chr13	6196914	6197285	homologousElement_5904	cluster_14
chr15	4041477	4041539	homologousElement_17987	cluster_3
chr21	4562043	4562232	homologousElement_38338	cluster_10
chr5	37714344	37714449	homologousElement_46490	cluster_5232
chr13	9227905	9228007	homologousElement_11214	cluster_244
chr15	9568901	9569077	homologousElement_27915	cluster_5
chr13	9688947	9689019	homologousElement_11497	cluster_63
chr13	13539218	13539343	homologousElement_11812	cluster_577
chr22	5132193	5132245	homologousElement_41658	cluster_69
chr9	141605287	141605339	d30_peak77558	cluster_1345
chr21	6140328	6140405	homologousElement_40190	cluster_38
chr15	9073888	9074040	homologousElement_26360	cluster_5
chrX	72594477	72594566	homologousElement_52162	cluster_978
chr15	9093605	9093757	homologousElement_26426	cluster_5
chr15	3995944	3996519	homologousElement_17907	cluster_124
chr17	39120014	39120581	d30_peak30480#d4_peak36307#d0_peak45454	cluster_1814
chr13	6445002	6445452	homologousElement_6338	cluster_36
chr2	132117361	132117417	homologousElement_34853	cluster_977
chr7	57552335	57552527	homologousElement_48368	cluster_6063
chr8	39143444	39143499	d0_peak111509	cluster_1599
chr21	4871570	4871643	homologousElement_38843	cluster_23
chr15	8837325	8837506	homologousElement_25636	cluster_5
chr7	57054420	57054519	homologousElement_48278	cluster_67
chr22	29878831	29878899	d0_peak68717	cluster_6083
chr15	8129614	8129671	homologousElement_24033	cluster_5
chr2	106926794	106927036	homologousElement_34432	cluster_289
chr15	8705600	8705683	homologousElement_25201	cluster_5
chr15	9548170	9548255	homologousElement_27848	cluster_5
chr15	9887449	9887555	homologousElement_28576	cluster_5
chr15	4501741	4501843	homologousElement_18791	cluster_244
chr16	33724747	33724806	homologousElement_30775	cluster_331
chr14	7734854	7735470	homologousElement_14625	cluster_22
chr22	5450616	5450733	homologousElement_42173	cluster_51
chr15	8244563	8244715	homologousElement_24381	cluster_5
chr15	3270512	3270565	homologousElement_16665	cluster_128
chr15	4067053	4067105	homologousElement_18035	cluster_278
chr15	4321007	4321183	homologousElement_18477	cluster_183
chr15	9327366	9327444	homologousElement_27166	cluster_5
chr14	2353034	2353173	homologousElement_12847	cluster_10
chr21	4656456	4656557	homologousElement_38501	cluster_10
chr21	42988409	42988523	homologousElement_40783	cluster_2889
chr15	4572397	4572556	homologousElement_18909	cluster_227
chr15	55957881	55957968	homologousElement_29725	cluster_2496
chr13	8887905	8888126	homologousElement_10627	cluster_124
chr8	144167751	144167846	d4_peak90309	cluster_5733
chr13	6295985	6296071	homologousElement_6076	cluster_274
chr21	5482191	5482822	homologousElement_39854	cluster_288
chr7	27058102	27058302	homologousElement_47885	cluster_381
chrX	118366068	118366148	d0_peak124765	cluster_5362
chr15	7270695	7270778	homologousElement_21562	cluster_5
chr15	9517450	9517507	homologousElement_27746	cluster_5
chr15	6377144	6377296	homologousElement_19502	cluster_5
chr15	9860401	9860507	homologousElement_28486	cluster_5
chr15	7494866	7494949	homologousElement_22303	cluster_5
chr15	7844474	7844552	homologousElement_23174	cluster_5
chr21	3363734	3363800	homologousElement_36334	cluster_10
chr12	8756933	8757022	d30_peak15993	cluster_4921
chr1	227847866	227847926	homologousElement_2460	cluster_322
chr14	2155121	2155224	homologousElement_12497	cluster_49
chr15	7577096	7577174	homologousElement_22578	cluster_5
chr15	9339038	9339219	homologousElement_27203	cluster_5
chr13	6481392	6481494	homologousElement_6404	cluster_145
chr22	5478163	5478232	homologousElement_42229	cluster_1
chr15	4048957	4049157	homologousElement_17997	cluster_10
chr6	154603967	154604029	d4_peak79895	cluster_4128
chr1	27246371	27246519	homologousElement_345	cluster_5732
chr21	4852505	4852607	homologousElement_38814	cluster_145
chr2	71045799	71045866	homologousElement_33973	cluster_142
chr22	43062440	43062485	homologousElement_43912	cluster_6286
chr14	2545636	2546131	homologousElement_13169	cluster_354
chr15	82223158	82223216	homologousElement_30042	cluster_979
chr8	6827052	6827209	d0_peak110140	cluster_4493
chr7	104485042	104485119	homologousElement_48968	cluster_1481
chrX	6571634	6571783	d0_peak121650	cluster_3373
chr13	6345694	6345880	homologousElement_6166	cluster_141
chr15	30190083	30190136	homologousElement_29605	cluster_729
chr22	1909188	1909260	homologousElement_40862	cluster_63
chr22	19051912	19051990	homologousElement_43610	cluster_559
chr10	134623249	134623322	homologousElement_3646	cluster_63
chr8	143011021	143011217	d4_peak90259#d30_peak74268	cluster_3599
chr15	2957257	2957454	homologousElement_16131	cluster_10
chr13	11714127	11714203	homologousElement_11674	cluster_114
chr15	4531246	4531869	homologousElement_18839	cluster_288
chr21	3501815	3501916	homologousElement_36575	cluster_103
chr8	13060334	13060400	d0_peak110450#d4_peak86370	cluster_3914
chr21	5404461	5404563	homologousElement_39724	cluster_244
chr22	23010828	23011048	homologousElement_43759	cluster_5214
chr13	9053937	9054001	homologousElement_10927	cluster_127
chr4	4131158	4131210	homologousElement_44708	cluster_805
chr1	142390160	142390246	homologousElement_1188	cluster_1433
chr15	9627101	9627153	homologousElement_27991	cluster_5
chr13	9130078	9130217	homologousElement_11048	cluster_183
chr15	7154919	7155024	homologousElement_21192	cluster_5
chr22	2264744	2264797	homologousElement_40908	cluster_39
chr15	8698360	8698443	homologousElement_25177	cluster_5
chr19	57333838	57333910	homologousElement_33817	cluster_2222
chr15	4123369	4123473	homologousElement_18128	cluster_49
chr15	8892829	8892946	homologousElement_25813	cluster_5
chr17	47396555	47396618	d30_peak30925	cluster_3430
chr5	141326568	141326665	homologousElement_46890	cluster_2301
chr1	144019324	144019523	d30_peak4146	cluster_4983
chr18	14665050	14665162	homologousElement_32295	cluster_30
chr17	68709314	68709377	d0_peak47012	cluster_2582
chr22	5565234	5565292	homologousElement_42374	cluster_4
chr13	6997665	6997820	homologousElement_7312	cluster_15
chr13	7323440	7323695	homologousElement_7886	cluster_248
chr13	6928766	6928868	homologousElement_7194	cluster_244
chr3	75480405	75480532	homologousElement_44117	cluster_119
chr14	2501864	2502235	homologousElement_13095	cluster_14
chr14	2750292	2750352	homologousElement_13527	cluster_10
chr15	7444587	7444670	homologousElement_22135	cluster_5
chr15	8059734	8059817	homologousElement_23802	cluster_5
chr15	8185257	8185314	homologousElement_24182	cluster_5
chr15	7816064	7816139	homologousElement_23091	cluster_5
chr16	94988391	94988525	d4_peak34766	cluster_3747
chrX	104634532	104634574	homologousElement_52252	cluster_1372
chr1	206916499	206916592	d0_peak9282	cluster_4663
chr15	6897197	6897254	homologousElement_20434	cluster_5
chr15	7110015	7110072	homologousElement_21060	cluster_5
chr7	57013864	57013923	homologousElement_48234	cluster_1530
chrX	124785068	124785136	homologousElement_52398	cluster_807
chr11	49178356	49178445	homologousElement_4104	cluster_3637
chr9	150441484	150441594	homologousElement_51749	cluster_654
chr2	174529625	174529808	homologousElement_34970	cluster_319
chr4	9279580	9279669	homologousElement_44858	cluster_435
chr13	5991929	5991989	homologousElement_5550	cluster_10
chr17	20801425	20801735	d30_peak30053#d0_peak44982#d4_peak35797	cluster_4551
chr1	227826658	227826871	homologousElement_2415	cluster_260
chr8	7007446	7007498	homologousElement_49372	cluster_787
chr15	2647210	2647288	homologousElement_15610	cluster_19
chr1	143183274	143183387	homologousElement_1292	cluster_496
chr15	8798804	8798887	homologousElement_25510	cluster_5
chr21	3322074	3322132	homologousElement_36266	cluster_4
chr15	8313662	8313768	homologousElement_24599	cluster_5
chr7	19079337	19079412	d0_peak103623	cluster_382
chr7	74525698	74525864	homologousElement_48770	cluster_3425
chr10	134622929	134623219	homologousElement_3645	cluster_22
chrY	24694231	24694662	homologousElement_53193	cluster_596
chr5	141935878	141935969	homologousElement_46903	cluster_2522
chr3	22747906	22748379	d4_peak57829#d0_peak70847#d30_peak48043	cluster_4766
chr15	3432161	3432358	homologousElement_16938	cluster_10
chr21	4417658	4419162	d4_peak54317	cluster_312
chr13	8028263	8028739	homologousElement_9123	cluster_354
chr19	40051784	40051893	homologousElement_33313	cluster_339
chr9	43742290	43742406	homologousElement_50922	cluster_3342
chr15	32360276	32360328	d4_peak29382	cluster_1273
chr5	34394071	34394347	homologousElement_46436	cluster_611
chr2	138724507	138724577	homologousElement_34909	cluster_2925
chr3	198970665	198970864	homologousElement_44539	cluster_4647
chr12	52192751	52192834	homologousElement_4915	cluster_5039
chr1	103247926	103248000	homologousElement_490	cluster_3783
chr15	3184039	3184092	homologousElement_16517	cluster_128
chr1	128193903	128193979	homologousElement_821	cluster_38
chr13	7515676	7516142	homologousElement_8221	cluster_775
chr15	7027816	7027992	homologousElement_20786	cluster_5
chr1	227953337	227953642	homologousElement_2680	cluster_256
chr15	9767511	9767568	homologousElement_28175	cluster_5
chr17	15777954	15778122	d30_peak29813	cluster_3646
chr11	68318295	68318355	homologousElement_4377	cluster_3398
chr5	71090060	71090237	homologousElement_46647	cluster_2034
chr13	6016495	6016598	homologousElement_5586	cluster_49
chr1	242326887	242326946	d0_peak11156	cluster_3313
chr13	7854815	7854877	homologousElement_8818	cluster_3
chr19	40013947	40014056	homologousElement_33239	cluster_339
chr14	5099921	5100170	homologousElement_14182	cluster_21
chr15	8409484	8409541	homologousElement_24850	cluster_5
chr19	53112913	53113098	homologousElement_33647	cluster_264
chr8	23438455	23438844	d30_peak71273#d0_peak110909#d4_peak86688	cluster_692
chr22	21103230	21103290	homologousElement_43672	cluster_2003
chr1	227965882	227966294	homologousElement_2706	cluster_481
chr8	6967463	6967721	homologousElement_49352	cluster_1943
chr13	9065686	9066152	homologousElement_10940	cluster_775
chr2	71060563	71060623	homologousElement_33979	cluster_2901
chr15	3000371	3000434	homologousElement_16205	cluster_44
chr15	22077589	22077641	homologousElement_29371	cluster_1933
chr22	25107411	25107794	d30_peak46473	cluster_3503
chrX	3736489	3736555	d4_peak94765	cluster_5572
chrX	152018189	152018286	d0_peak126029	cluster_3242
chr15	7279326	7279443	homologousElement_21588	cluster_5
chr1	42762442	42762494	homologousElement_391	cluster_1030
chr4	9076299	9076410	d4_peak63879	cluster_338
chr14	16066241	16066369	d30_peak21762#d4_peak26078#d0_peak33473	cluster_4969
chr5	10590424	10590476	d4_peak69142	cluster_632
chr15	7218113	7218170	homologousElement_21385	cluster_5
chr3	111491134	111491195	homologousElement_44268	cluster_2446
chr14	2260075	2260169	homologousElement_12680	cluster_10
chr21	6029307	6029384	homologousElement_40096	cluster_38
chr15	8868635	8868718	homologousElement_25736	cluster_5
chr10	48835545	48835833	d0_peak12998#d30_peak8781	cluster_3941
chr1	128131215	128131287	homologousElement_791	cluster_63
chr15	7439073	7439151	homologousElement_22116	cluster_5
chr15	7915211	7915268	homologousElement_23406	cluster_5
chr15	4109456	4109509	homologousElement_18111	cluster_128
chr15	7046485	7046657	homologousElement_20848	cluster_5
chr15	9954584	9954701	homologousElement_28799	cluster_5
chr21	4996921	4996983	homologousElement_39051	cluster_3
chr21	5257164	5257350	homologousElement_39482	cluster_141
chr21	4563715	4563773	homologousElement_38343	cluster_10
chr15	9592551	9592603	homologousElement_27970	cluster_5
chr22	24408812	24408922	d4_peak55873	cluster_2818
chr15	9827574	9827636	homologousElement_28376	cluster_5
chr21	3741164	3741227	homologousElement_36975	cluster_48
chr13	6807043	6807519	homologousElement_6978	cluster_354
chr14	13704201	13704384	homologousElement_14918	cluster_184
chr13	9341168	9341663	homologousElement_11392	cluster_354
chr16	32589658	32590288	homologousElement_30690	cluster_1863
chr21	3520281	3520371	homologousElement_36594	cluster_360
chr15	9433115	9433198	homologousElement_27511	cluster_5
chr4	122678080	122678182	d4_peak66723	cluster_3065
chr15	7270440	7270592	homologousElement_21560	cluster_5
chr16	5144021	5144074	homologousElement_30286	cluster_4255
chr5	4477015	4477088	d0_peak86545	cluster_3445
chr15	7807928	7808074	homologousElement_23064	cluster_5
chr7	55850030	55850084	d4_peak82534	cluster_6060
chr10	7955526	7955589	homologousElement_3007	cluster_397
chr16	33868475	33868528	homologousElement_30790	cluster_2964
chr6	161865928	161866085	homologousElement_47625	cluster_699
chr22	19046589	19046749	homologousElement_43609	cluster_2812
chr13	7724247	7724307	homologousElement_8587	cluster_10
chr11	15171126	15171571	d0_peak17769#d4_peak14017#d30_peak11944	cluster_6191
chr8	7553898	7554012	homologousElement_49485	cluster_2397
chr7	64373471	64373638	homologousElement_48483	cluster_5510
chr15	9712292	9712390	homologousElement_28141	cluster_5
chr15	3462328	3462406	homologousElement_16987	cluster_19
chr15	4138815	4139015	homologousElement_18153	cluster_10
chr15	3416002	3416161	homologousElement_16910	cluster_227
chr15	8908582	8908683	homologousElement_25865	cluster_5
chr19	40088867	40088937	homologousElement_33386	cluster_27
chr15	15080873	15080928	homologousElement_28933	cluster_37
chr16	30504150	30504231	homologousElement_30642	cluster_998
chr19	53144192	53144248	homologousElement_33670	cluster_149
chr7	56550772	56551017	homologousElement_48128	cluster_67
chrX	52137994	52138063	homologousElement_52049	cluster_2197
chr15	4007414	4007472	homologousElement_17930	cluster_131
chr7	56610674	56610744	homologousElement_48219	cluster_863
chr15	7110348	7110431	homologousElement_21063	cluster_5
chr21	1969771	1969989	homologousElement_35807	cluster_138
chr15	7824039	7824151	homologousElement_23113	cluster_5
chr2	92000641	92000776	homologousElement_34274	cluster_25
chr20	76406	76561	homologousElement_35128	cluster_53
chr15	7901938	7902031	homologousElement_23367	cluster_5
chr19	38844485	38844627	homologousElement_32811	cluster_281
chr15	8893556	8893708	homologousElement_25815	cluster_5
chr11	67954439	67954504	homologousElement_4357	cluster_2435
chr14	1629405	1629487	homologousElement_12357	cluster_711
chr3	197175549	197175589	d30_peak52362	cluster_2661
chr13	6099051	6099103	homologousElement_5735	cluster_278
chr2	95506754	95506804	homologousElement_34370	cluster_3517
chr13	6365967	6366169	homologousElement_6206	cluster_10
chr15	9036126	9036183	homologousElement_26236	cluster_5
chr19	1848514	1849131	homologousElement_32481	cluster_1863
chr1	5973880	5973956	homologousElement_89	cluster_6033
chr15	9017090	9017196	homologousElement_26174	cluster_5
chr13	9323912	9324139	homologousElement_11373	cluster_10
chr21	4982503	4982998	homologousElement_39028	cluster_354
chr21	30944245	30944360	d4_peak54773#d0_peak67515	cluster_5323
chr13	9204019	9204114	homologousElement_11175	cluster_51
chr7	75596898	75597048	homologousElement_48777	cluster_1509
chr1	15963002	15963094	homologousElement_125	cluster_1869
chr9	41008339	41008443	homologousElement_50740	cluster_839
chr22	5084890	5085043	homologousElement_41577	cluster_10
chr10	134721484	134721560	homologousElement_3883	cluster_38
chr12	9408359	9408400	homologousElement_4746	cluster_5681
chr12	110048930	110049457	homologousElement_5015	cluster_4195
chr15	9217835	9217941	homologousElement_26806	cluster_5
chr17	387965	388017	homologousElement_31265	cluster_4294
chr9	125038928	125039013	d0_peak119937	cluster_924
chr22	4804970	4805073	homologousElement_41103	cluster_49
chr13	7110427	7110490	homologousElement_7507	cluster_160
chr22	5572971	5573037	homologousElement_42383	cluster_83
chrY	15429108	15429345	homologousElement_52991	cluster_1949
chr15	7063328	7063434	homologousElement_20905	cluster_5
chr22	9419197	9419269	homologousElement_43048	cluster_63
chr13	6410014	6410167	homologousElement_6278	cluster_10
chr7	68505226	68505282	d4_peak82705	cluster_282
chrX	56077839	56077879	homologousElement_52084	cluster_714
chr14	2600825	2601111	homologousElement_13265	cluster_12
chr13	9109054	9109425	homologousElement_11018	cluster_14
chr15	9564233	9564290	homologousElement_27899	cluster_5
chr19	44534659	44534711	homologousElement_33465	cluster_2730
chr15	4274705	4274764	homologousElement_18393	cluster_10
chr15	3592669	3592736	homologousElement_17214	cluster_307
chr17	19547998	19548204	homologousElement_31417	cluster_139
chr21	3188306	3188407	homologousElement_36040	cluster_103
chr15	7902639	7902744	homologousElement_23369	cluster_5
chr5	70458062	70458338	homologousElement_46552	cluster_611
chr3	200867981	200868043	homologousElement_44553	cluster_5215
chr14	15101979	15102159	d4_peak26026#d0_peak33425	cluster_5456
chr15	9907724	9907905	homologousElement_28643	cluster_5
chr16	22695418	22695473	d0_peak41688	cluster_5280
chr13	6490425	6491928	d4_peak22944,d4_peak22945	cluster_312
chr13	8809548	8809785	homologousElement_10497	cluster_10
chr14	5079224	5079283	homologousElement_14173	cluster_21
chr13	6467050	6467122	homologousElement_6390	cluster_100
chr2	130851947	130852063	homologousElement_34664	cluster_2179
chr13	13471606	13472029	homologousElement_11810	cluster_3176
chr15	3875582	3875635	homologousElement_17708	cluster_10
chr13	7038451	7038503	homologousElement_7389	cluster_278
chr14	67750669	67750849	d4_peak27637#d0_peak35394	cluster_1412
chr15	4078178	4078337	homologousElement_18050	cluster_227
chr15	7936228	7936345	homologousElement_23458	cluster_5
chr15	8944612	8944674	homologousElement_25952	cluster_5
chr7	32878139	32878211	d4_peak81772	cluster_4937
chr10	30736748	30737018	d4_peak9893#d0_peak12611	cluster_759
chr15	8063221	8063298	homologousElement_23813	cluster_5
chr17	61720652	61720823	homologousElement_32068	cluster_1022
chr2	94923526	94923676	homologousElement_34318	cluster_740
chr13	6722362	6722527	homologousElement_6829	cluster_136
chr21	5316588	5316777	homologousElement_39579	cluster_10
chr19	38933073	38933215	homologousElement_32986	cluster_281
chr1	32284743	32285164	d0_peak1791	cluster_2012
chr2	89277369	89277421	homologousElement_34093	cluster_91
chr17	39084857	39084957	d4_peak36304	cluster_2451
chr15	4115434	4115929	homologousElement_18115	cluster_354
chr11	58854704	58854787	homologousElement_4241	cluster_666
chr22	4846886	4847729	homologousElement_41174	cluster_133
chr21	4034335	4034393	homologousElement_37476	cluster_10
chr6	25899359	25899679	d4_peak75574#d30_peak62302#d0_peak95727	cluster_1900
chr13	8127815	8127901	homologousElement_9295	cluster_274
chr22	22707926	22707985	homologousElement_43732	cluster_331
chr15	4342740	4342803	homologousElement_18509	cluster_48
chr21	3587085	3587279	homologousElement_36715	cluster_10
chr13	5986357	5986417	homologousElement_5530	cluster_10
chr22	5083588	5083790	homologousElement_41572	cluster_10
chr5	10619365	10620566	d0_peak86838,d4_peak69143	cluster_1068
chr15	3964455	3964508	homologousElement_17860	cluster_10
chr15	9466521	9466638	homologousElement_27619	cluster_5
chr19	52161854	52162179	homologousElement_33626	cluster_2433
chr4	184580021	184582695	homologousElement_45488	cluster_4733
chr5	34376441	34376508	homologousElement_46426	cluster_317
chr2	95083776	95083832	homologousElement_34336	cluster_2817
chr15	8704100	8704211	homologousElement_25196	cluster_5
chr13	7583337	7583397	homologousElement_8338	cluster_10
chr15	7191164	7191221	homologousElement_21296	cluster_5
chr15	7388620	7388792	homologousElement_21947	cluster_5
chr1	146794101	146794176	d0_peak6088	cluster_801
chr13	9067215	9067301	homologousElement_10941	cluster_274
chr15	7090960	7091066	homologousElement_21000	cluster_5
chr15	8249268	8249449	homologousElement_24397	cluster_5
chr10	42535392	42535643	homologousElement_3235	cluster_21
chr14	5019646	5019861	homologousElement_14110	cluster_138
chr15	8854193	8854345	homologousElement_25692	cluster_5
chr21	5520740	5520826	homologousElement_39913	cluster_274
chr15	9479736	9479821	homologousElement_27653	cluster_5
chr13	9726527	9726744	homologousElement_11528	cluster_138
chr17	29217941	29218181	homologousElement_31722	cluster_22
chr15	4190547	4190602	homologousElement_18258	cluster_37
chr9	80530650	80530773	homologousElement_51431	cluster_1871
chr11	89068502	89068574	d30_peak14208	cluster_6170
chr13	70900589	70900630	homologousElement_12085	cluster_2100
chr21	6637	6854	d30_peak45135	cluster_3280
chr9	33756635	33756913	d0_peak117542#d4_peak91452#d30_peak75275	cluster_5276
chr14	13320499	13320550	homologousElement_14797	cluster_73
chr15	99515880	99516023	homologousElement_30158	cluster_1034
chr2	91631495	91631535	homologousElement_34238	cluster_42
chr9	78244681	78244726	homologousElement_51263	cluster_4668
chr22	10737260	10737322	homologousElement_43323	cluster_4304
chr22	19179420	19179507	homologousElement_43624	cluster_821
chr13	7424135	7424978	homologousElement_8060	cluster_133
chr13	7637211	7637359	homologousElement_8447	cluster_10
chr13	7119209	7119269	homologousElement_7534	cluster_10
chr1	16293491	16293572	homologousElement_215	cluster_928
chr16	34353594	34353661	homologousElement_30831	cluster_779
chr7	151491311	151491470	homologousElement_49165	cluster_838
chr13	11735111	11735177	homologousElement_11701	cluster_227
chr4	9415527	9415575	homologousElement_44907	cluster_4528
chr1	227874989	227875294	homologousElement_2517	cluster_256
chr21	5175400	5175939	homologousElement_39348	cluster_124
chr1	227941884	227941944	homologousElement_2657	cluster_322
chr10	134618851	134618927	homologousElement_3635	cluster_38
chr22	5259676	5260554	d0_peak68111#d4_peak55439	cluster_31
chr14	2604083	2604304	homologousElement_13269	cluster_124
chr2	130353006	130353634	d4_peak48249#d30_peak40341#d0_peak59097#d30_peak40342	cluster_2359
chr16	30656651	30656712	homologousElement_30660	cluster_1677
chr14	9642514	9642573	homologousElement_14680	cluster_431
chr15	8794289	8794440	homologousElement_25494	cluster_5
chr21	978436	978567	homologousElement_35690	cluster_21
chr15	3347071	3347119	homologousElement_16797	cluster_10
chr4	8616066	8616379	d4_peak63864#d0_peak78937#d30_peak52903	cluster_1136
chr6	28607067	28607285	homologousElement_47285	cluster_319
chr15	9806298	9806404	homologousElement_28306	cluster_5
chr22	5197962	5198106	homologousElement_41759	cluster_56
chr15	82266982	82267065	homologousElement_30057	cluster_606
chr13	6172799	6172901	homologousElement_5858	cluster_244
chr19	4778506	4778613	homologousElement_32490	cluster_5168
chr13	6905066	6905532	homologousElement_7149	cluster_775
chr15	37940686	37940738	homologousElement_29678	cluster_1387
chr15	2530488	2530546	homologousElement_15410	cluster_131
chrX	114302518	114302901	d0_peak124601#d4_peak97221#d30_peak79952	cluster_80
chr3	13200959	13201016	d0_peak70342	cluster_1484
chr5	17539543	17539744	homologousElement_46109	cluster_491
chr10	48294169	48294491	d0_peak12974#d4_peak10322#d30_peak8761	cluster_6439
chr13	7940274	7940337	homologousElement_8968	cluster_46
chr15	6655894	6656066	homologousElement_20259	cluster_5
chr15	3436763	3436821	homologousElement_16954	cluster_10
chr19	40001831	40002801	homologousElement_33216	cluster_57
chr21	3396131	3396193	homologousElement_36384	cluster_3
chr7	113709650	113709741	d0_peak107412	cluster_2204
chr1	5711400	5711623	homologousElement_88	cluster_6047
chr15	8016855	8016961	homologousElement_23659	cluster_5
chr22	7954253	7954326	homologousElement_42958	cluster_63
chr15	6944817	6944874	homologousElement_20511	cluster_5
chr15	7918160	7918277	homologousElement_23415	cluster_5
chr22	2351291	2351592	homologousElement_40961	cluster_21
chr13	7096805	7096908	homologousElement_7487	cluster_49
chr15	3212785	3212847	homologousElement_16562	cluster_10
chr15	6398681	6398833	homologousElement_19572	cluster_5
chr15	7273335	7273516	homologousElement_21570	cluster_5
chr1	243805886	243805938	d4_peak8779	cluster_6292
chr8	2105700	2106014	homologousElement_49297	cluster_2281
chrX	63049414	63049880	homologousElement_52118	cluster_1318
chr13	5893344	5893497	homologousElement_5367	cluster_10
chr15	7898946	7899003	homologousElement_23356	cluster_5
chr15	3105453	3105824	homologousElement_16379	cluster_14
chr15	6508551	6508628	homologousElement_19937	cluster_5
chr1	148044746	148045007	d30_peak4351	cluster_4251
chr21	4366826	4366916	homologousElement_38019	cluster_360
chr2	130890343	130890442	homologousElement_34692	cluster_73
chr21	4029983	4030047	homologousElement_37462	cluster_10
chr21	4577983	4578060	homologousElement_38370	cluster_125
chr6	169903665	169903738	d30_peak66155#d4_peak80493	cluster_859
chr22	6180895	6180968	homologousElement_42773	cluster_675
chr15	7021629	7021697	homologousElement_20766	cluster_5
chr8	86656415	86656469	homologousElement_50263	cluster_245
chr13	8109448	8109549	homologousElement_9278	cluster_103
chr14	825045	825117	homologousElement_12218	cluster_63
chr15	7402951	7403056	homologousElement_21995	cluster_5
chr15	8331180	8331263	homologousElement_24658	cluster_5
chr15	9350706	9350789	homologousElement_27241	cluster_5
chr13	6022985	6023047	homologousElement_5597	cluster_3
chr7	65321648	65321697	homologousElement_48594	cluster_334
chr14	2311465	2311566	homologousElement_12777	cluster_103
chr1	143543123	143543179	homologousElement_1320	cluster_1018
chr15	7725096	7725153	homologousElement_22920	cluster_5
chr3	198644883	198644930	d30_peak52432	cluster_3930
chr13	7756513	7756591	homologousElement_8646	cluster_19
chr14	6849660	6849904	homologousElement_14530	cluster_199
chr15	4335023	4335099	homologousElement_18504	cluster_125
chr14	3253264	3253515	homologousElement_13798	cluster_21
chr13	5972810	5972997	homologousElement_5510	cluster_153
chr14	3899938	3900012	homologousElement_13821	cluster_642
chr21	8790340	8790393	homologousElement_40472	cluster_128
chr13	7749086	7749149	homologousElement_8631	cluster_48
chr22	9838372	9838437	homologousElement_43267	cluster_422
chr15	2698932	2698995	homologousElement_15693	cluster_160
chr22	6082152	6082204	homologousElement_42713	cluster_101
chr1	128574208	128574340	homologousElement_1128	cluster_21
chr15	4026076	4026447	homologousElement_17959	cluster_14
chr15	21090823	21091253	homologousElement_29339	cluster_596
chr17	37368942	37369117	d4_peak36242	cluster_5207
chr5	17471517	17471572	homologousElement_46014	cluster_625
chr15	2691831	2693330	d0_peak37041#d30_peak24259#d4_peak28791	cluster_312
chr15	7286007	7286118	homologousElement_21607	cluster_5
chr21	4776503	4776565	homologousElement_38692	cluster_3
chr1	127864768	127864867	homologousElement_741	cluster_73
chr13	5801486	5801588	homologousElement_5210	cluster_244
chr13	7254642	7254704	homologousElement_7764	cluster_10
chr15	7814576	7814682	homologousElement_23086	cluster_5
chr15	9539722	9539828	homologousElement_27822	cluster_5
chr13	6927059	6927121	homologousElement_7189	cluster_10
chr15	9575113	9575191	homologousElement_27936	cluster_5
chr22	5600069	5600360	d0_peak68122#d4_peak55459#d30_peak46131	cluster_10
chr22	9584856	9584987	homologousElement_43173	cluster_21
chr18	79578510	79578685	d4_peak40772	cluster_4137
chr13	6020725	6022228	d4_peak22918,d4_peak22919	cluster_312
chr15	7767958	7768015	homologousElement_22961	cluster_5
chr9	43467914	43468081	d4_peak91833	cluster_585
chr16	15254325	15254377	homologousElement_30382	cluster_2878
chr21	7636056	7636164	homologousElement_40402	cluster_184
chr4	6649584	6649688	d30_peak52790	cluster_3522
chr18	12237684	12237776	homologousElement_32237	cluster_3575
chr7	104000807	104001066	d30_peak68974#d4_peak83996#d0_peak106959	cluster_1847
chr20	5512409	5512511	homologousElement_35149	cluster_65
chr15	8071353	8071534	homologousElement_23840	cluster_5
chr2	113952030	113952274	d0_peak58462	cluster_982
chr15	9109995	9110078	homologousElement_26482	cluster_5
chr5	17508990	17509084	d4_peak69350	cluster_788
chr7	55907797	55907898	homologousElement_48049	cluster_1141
chr7	58007915	58008055	homologousElement_48404	cluster_597
chr16	11967571	11967649	homologousElement_30335	cluster_198
chr15	3743169	3743225	homologousElement_17478	cluster_10
chr15	8074137	8074220	homologousElement_23850	cluster_5
chr6	26569732	26569983	d0_peak95811	cluster_6486
chr21	18749788	18749918	d4_peak54552	cluster_520
chr1	16740926	16741015	homologousElement_291	cluster_3387
chr16	35733057	35733134	homologousElement_30975	cluster_1
chr19	55825887	55826052	d4_peak43779#d30_peak36695	cluster_6520
chr4	15474442	15474496	homologousElement_44992	cluster_1089
chr10	38497734	38497786	homologousElement_3201	cluster_421
chr19	20798597	20798661	homologousElement_32614	cluster_2409
chr14	2261693	2261746	homologousElement_12684	cluster_23
chr1	227858934	227859007	homologousElement_2484	cluster_552
chr13	5942288	5942346	homologousElement_5457	cluster_131
chr14	7806831	7807112	homologousElement_14628	cluster_361
chr5	179392168	179392248	homologousElement_46977	cluster_5103
chrY	7439624	7439676	homologousElement_52774	cluster_3727
chr19	59316290	59316370	homologousElement_33824	cluster_1038
chr15	9883844	9883950	homologousElement_28564	cluster_5
chr13	7473882	7474047	homologousElement_8148	cluster_136
chr15	4107747	4107811	homologousElement_18109	cluster_127
chr13	7290462	7290912	homologousElement_7827	cluster_36
chr2	131765709	131765948	d4_peak48328#d0_peak59180#d30_peak40403	cluster_872
chr5	179384355	179384589	homologousElement_46976	cluster_276
chr14	2951883	2951996	homologousElement_13655	cluster_30

### Sheet: iCM clusters
Supplimentary Table 3: clustered noncoding elements across iCM development
All cluster into generated from chromatin accessability across 3 timepoints from in vitro cardiomyocyte differentation (Element name lists from large clusters wrap to the next line)
#nNodes	clusterName	elementNames	avgPercIdentity	minPercIdentity	maxPercIdentity
235	cluster_1	homologousElement_38943,homologousElement_5229,d4_peak28912#d0_peak37095,homologousElement_5311,d0_peak29238,homologousElement_5394,homologousElement_5477,homologousElement_5560,homologousElement_5643,homologousElement_5725,homologousElement_5808,homologousElement_5892,homologousElement_5973,homologousElement_6056,homologousElement_6140,homologousElement_6222,homologousElement_6304,homologousElement_6387,homologousElement_6469,homologousElement_6552,homologousElement_6634,homologousElement_6716,homologousElement_6800,homologousElement_6884,homologousElement_6966,homologousElement_7048,homologousElement_7131,homologousElement_7213,homologousElement_7296,homologousElement_7379,homologousElement_7462,homologousElement_7545,homologousElement_7628,homologousElement_7711,homologousElement_7793,homologousElement_7875,homologousElement_7958,homologousElement_8038,homologousElement_8119,homologousElement_8203,homologousElement_8286,homologousElement_8368,homologousElement_8452,homologousElement_8535,homologousElement_8617,homologousElement_8699,homologousElement_8781,homologousElement_8864,homologousElement_8946,homologousElement_9029,homologousElement_9111,homologousElement_9195,homologousElement_9277,homologousElement_9358,homologousElement_9439,homologousElement_9522,homologousElement_9605,homologousElement_9686,homologousElement_9769,homologousElement_9851,homologousElement_9932,homologousElement_10014,homologousElement_10096,homologousElement_10178,homologousElement_10262,homologousElement_10346,homologousElement_10428,homologousElement_10509,homologousElement_10591,homologousElement_10675,homologousElement_10757,homologousElement_10840,homologousElement_10922,homologousElement_11005,homologousElement_11085,homologousElement_11160,homologousElement_11226,homologousElement_11310,homologousElement_11686,homologousElement_12473,homologousElement_12548,homologousElement_12625,homologousElement_12701,homologousElement_12776,homologousElement_12852,homologousElement_12929,homologousElement_13006,homologousElement_13082,homologousElement_13158,homologousElement_13234,homologousElement_13310,homologousElement_13387,homologousElement_13461,homologousElement_13535,homologousElement_13608,homologousElement_14695,homologousElement_15439,homologousElement_15510,homologousElement_15580,homologousElement_15652,homologousElement_15724,homologousElement_15797,homologousElement_15868,homologousElement_15938,homologousElement_16009,homologousElement_16081,homologousElement_16154,homologousElement_16224,homologousElement_16295,homologousElement_16366,homologousElement_16438,homologousElement_16510,homologousElement_16583,homologousElement_16658,homologousElement_16735,homologousElement_16810,homologousElement_16885,homologousElement_16960,homologousElement_17034,homologousElement_17110,homologousElement_17187,homologousElement_17263,homologousElement_17338,homologousElement_17412,homologousElement_17489,homologousElement_17565,homologousElement_17641,homologousElement_17717,homologousElement_17790,homologousElement_17869,homologousElement_17946,homologousElement_18025,homologousElement_18104,homologousElement_18181,homologousElement_18260,homologousElement_18337,homologousElement_18416,homologousElement_18495,homologousElement_18572,homologousElement_18650,homologousElement_18728,homologousElement_18806,homologousElement_18885,homologousElement_18964,homologousElement_19042,homologousElement_28879,homologousElement_28936,homologousElement_30975,homologousElement_35962,homologousElement_36039,homologousElement_36114,homologousElement_36191,homologousElement_36267,homologousElement_36344,homologousElement_36421,homologousElement_36497,homologousElement_36574,homologousElement_36651,homologousElement_36727,homologousElement_36806,homologousElement_36884,homologousElement_36961,homologousElement_37038,homologousElement_37115,homologousElement_37192,homologousElement_37264,homologousElement_37337,homologousElement_37410,homologousElement_37483,homologousElement_37558,homologousElement_37631,homologousElement_37705,homologousElement_37777,homologousElement_37851,homologousElement_37924,homologousElement_37998,homologousElement_38072,homologousElement_38144,homologousElement_38216,homologousElement_38289,homologousElement_38361,homologousElement_38434,homologousElement_38506,homologousElement_38578,homologousElement_38652,homologousElement_38724,homologousElement_38797,homologousElement_38870,homologousElement_39016,homologousElement_39088,homologousElement_39160,homologousElement_39234,homologousElement_39308,homologousElement_39381,homologousElement_39455,homologousElement_39529,homologousElement_39602,homologousElement_39676,homologousElement_39749,homologousElement_39821,homologousElement_39894,homologousElement_39967,homologousElement_40041,homologousElement_40466,homologousElement_41150,homologousElement_41223,homologousElement_41294,homologousElement_41367,homologousElement_41438,homologousElement_41511,homologousElement_41583,homologousElement_41656,homologousElement_41729,homologousElement_41800,homologousElement_41871,homologousElement_41943,homologousElement_42013,homologousElement_42084,homologousElement_42156,homologousElement_42229,homologousElement_42303,homologousElement_42375,homologousElement_42446,homologousElement_42519,homologousElement_42590,homologousElement_52818,homologousElement_14599,homologousElement_14722,homologousElement_28894,homologousElement_34887,homologousElement_35298,homologousElement_35416,homologousElement_35480,homologousElement_43401,homologousElement_45187	97.86	71.43	100
2	cluster_2	homologousElement_34708,d4_peak48288	100	100	100
641	cluster_3	homologousElement_10303,homologousElement_5183,d0_peak67128#d4_peak54224,homologousElement_5185,homologousElement_5187,homologousElement_5189,homologousElement_5265,homologousElement_5267,homologousElement_5269,homologousElement_5271,homologousElement_5347,homologousElement_5349,homologousElement_5351,homologousElement_5353,homologousElement_5431,homologousElement_5433,homologousElement_5435,homologousElement_5437,homologousElement_5514,homologousElement_5516,homologousElement_5518,homologousElement_5520,homologousElement_5597,homologousElement_5599,homologousElement_5601,homologousElement_5603,homologousElement_5679,homologousElement_5681,homologousElement_5683,homologousElement_5685,homologousElement_5762,homologousElement_5764,homologousElement_5766,homologousElement_5768,homologousElement_5845,homologousElement_5847,homologousElement_5849,homologousElement_5851,homologousElement_5927,homologousElement_5929,homologousElement_5931,homologousElement_5933,homologousElement_6009,homologousElement_6011,homologousElement_6013,homologousElement_6015,homologousElement_6093,homologousElement_6095,homologousElement_6097,homologousElement_6099,homologousElement_6176,homologousElement_6178,homologousElement_6180,homologousElement_6182,homologousElement_6258,homologousElement_6260,homologousElement_6262,homologousElement_6264,homologousElement_6340,homologousElement_6342,homologousElement_6344,homologousElement_6346,homologousElement_6423,homologousElement_6425,homologousElement_6427,homologousElement_6429,homologousElement_6505,homologousElement_6507,homologousElement_6509,homologousElement_6511,homologousElement_6588,homologousElement_6590,homologousElement_6592,homologousElement_6594,homologousElement_6670,homologousElement_6672,homologousElement_6674,homologousElement_6676,homologousElement_6754,homologousElement_6756,homologousElement_6758,homologousElement_6760,homologousElement_6837,homologousElement_6839,homologousElement_6841,homologousElement_6843,homologousElement_6920,homologousElement_6922,homologousElement_6924,homologousElement_6926,homologousElement_7002,homologousElement_7004,homologousElement_7006,homologousElement_7008,homologousElement_7085,homologousElement_7087,homologousElement_7089,homologousElement_7091,homologousElement_7167,homologousElement_7169,homologousElement_7171,homologousElement_7173,homologousElement_7250,homologousElement_7252,homologousElement_7254,homologousElement_7256,homologousElement_7333,homologousElement_7335,homologousElement_7337,homologousElement_7339,homologousElement_7416,homologousElement_7418,homologousElement_7420,homologousElement_7422,homologousElement_7498,homologousElement_7500,homologousElement_7502,homologousElement_7504,homologousElement_7582,homologousElement_7584,homologousElement_7586,homologousElement_7588,homologousElement_7665,homologousElement_7667,homologousElement_7669,homologousElement_7671,homologousElement_7747,homologousElement_7749,homologousElement_7751,homologousElement_7753,homologousElement_7829,homologousElement_7831,homologousElement_7833,homologousElement_7835,homologousElement_7912,homologousElement_7914,homologousElement_7916,homologousElement_7918,homologousElement_7992,homologousElement_7994,homologousElement_7996,homologousElement_7998,homologousElement_8073,homologousElement_8075,homologousElement_8077,homologousElement_8079,homologousElement_8156,homologousElement_8158,homologousElement_8160,homologousElement_8162,homologousElement_8239,homologousElement_8241,homologousElement_8243,homologousElement_8245,homologousElement_8322,homologousElement_8324,homologousElement_8326,homologousElement_8328,homologousElement_8405,homologousElement_8407,homologousElement_8409,homologousElement_8411,homologousElement_8488,homologousElement_8490,homologousElement_8492,homologousElement_8494,homologousElement_8571,homologousElement_8573,homologousElement_8575,homologousElement_8577,homologousElement_8653,homologousElement_8655,homologousElement_8657,homologousElement_8659,homologousElement_8735,homologousElement_8737,homologousElement_8739,homologousElement_8741,homologousElement_8818,homologousElement_8820,homologousElement_8822,homologousElement_8824,homologousElement_8900,homologousElement_8902,homologousElement_8904,homologousElement_8906,homologousElement_8983,homologousElement_8985,homologousElement_8987,homologousElement_8989,homologousElement_9065,homologousElement_9067,homologousElement_9069,homologousElement_9071,homologousElement_9148,homologousElement_9150,homologousElement_9152,homologousElement_9154,homologousElement_9231,homologousElement_9233,homologousElement_9235,homologousElement_9237,homologousElement_9312,homologousElement_9314,homologousElement_9316,homologousElement_9318,homologousElement_9393,homologousElement_9395,homologousElement_9397,homologousElement_9399,homologousElement_9476,homologousElement_9478,homologousElement_9480,homologousElement_9482,homologousElement_9558,homologousElement_9560,homologousElement_9562,homologousElement_9564,homologousElement_9640,homologousElement_9642,homologousElement_9644,homologousElement_9646,homologousElement_9722,homologousElement_9724,homologousElement_9726,homologousElement_9728,homologousElement_9805,homologousElement_9807,homologousElement_9809,homologousElement_9811,homologousElement_9886,homologousElement_9888,homologousElement_9890,homologousElement_9892,homologousElement_9968,homologousElement_9970,homologousElement_9972,homologousElement_9974,homologousElement_10050,homologousElement_10052,homologousElement_10054,homologousElement_10056,homologousElement_10132,homologousElement_10134,homologousElement_10136,homologousElement_10138,homologousElement_10215,homologousElement_10217,homologousElement_10219,homologousElement_10221,homologousElement_10299,homologousElement_10301,homologousElement_10305,homologousElement_10382,homologousElement_10384,homologousElement_10386,homologousElement_10388,homologousElement_10463,homologousElement_10465,homologousElement_10467,homologousElement_10469,homologousElement_10545,homologousElement_10547,homologousElement_10549,homologousElement_10551,homologousElement_10628,homologousElement_10630,homologousElement_10632,homologousElement_10634,homologousElement_10711,homologousElement_10713,homologousElement_10715,homologousElement_10717,homologousElement_10794,homologousElement_10796,homologousElement_10798,homologousElement_10800,homologousElement_10876,homologousElement_10878,homologousElement_10880,homologousElement_10882,homologousElement_10958,homologousElement_10960,homologousElement_10962,homologousElement_10964,homologousElement_11040,homologousElement_11042,homologousElement_11044,homologousElement_11123,homologousElement_11125,homologousElement_11126,homologousElement_11128,homologousElement_11129,homologousElement_11193,homologousElement_11195,homologousElement_11196,homologousElement_11259,homologousElement_11261,homologousElement_11263,homologousElement_11344,homologousElement_11346,homologousElement_11347,homologousElement_12433,homologousElement_12435,homologousElement_12508,homologousElement_12510,homologousElement_12585,homologousElement_12587,homologousElement_12661,homologousElement_12663,homologousElement_12736,homologousElement_12738,homologousElement_12812,homologousElement_12814,homologousElement_12889,homologousElement_12891,homologousElement_12966,homologousElement_12968,homologousElement_13042,homologousElement_13044,homologousElement_13119,homologousElement_13121,homologousElement_13194,homologousElement_13196,homologousElement_13270,homologousElement_13272,homologousElement_13347,homologousElement_13349,homologousElement_13423,homologousElement_13425,homologousElement_13498,homologousElement_13500,homologousElement_13571,homologousElement_13573,homologousElement_15403,homologousElement_15475,homologousElement_15545,homologousElement_15617,homologousElement_15689,homologousElement_15761,homologousElement_15833,homologousElement_15903,homologousElement_15974,homologousElement_16045,homologousElement_16118,homologousElement_16189,homologousElement_16260,homologousElement_16331,homologousElement_16403,homologousElement_16475,homologousElement_16547,homologousElement_16619,homologousElement_16621,homologousElement_16623,homologousElement_16696,homologousElement_16698,homologousElement_16700,homologousElement_16771,homologousElement_16773,homologousElement_16775,homologousElement_16846,homologousElement_16848,homologousElement_16850,homologousElement_16921,homologousElement_16923,homologousElement_16925,homologousElement_16994,homologousElement_16996,homologousElement_16998,homologousElement_17071,homologousElement_17073,homologousElement_17075,homologousElement_17147,homologousElement_17149,homologousElement_17151,homologousElement_17223,homologousElement_17225,homologousElement_17227,homologousElement_17299,homologousElement_17301,homologousElement_17303,homologousElement_17373,homologousElement_17375,homologousElement_17377,homologousElement_17450,homologousElement_17452,homologousElement_17454,homologousElement_17526,homologousElement_17528,homologousElement_17530,homologousElement_17602,homologousElement_17604,homologousElement_17606,homologousElement_17678,homologousElement_17680,homologousElement_17682,homologousElement_17751,homologousElement_17753,homologousElement_17755,homologousElement_17827,homologousElement_17829,homologousElement_17831,homologousElement_17904,homologousElement_17906,homologousElement_17908,homologousElement_17983,homologousElement_17985,homologousElement_17987,homologousElement_18062,homologousElement_18064,homologousElement_18066,homologousElement_18139,homologousElement_18141,homologousElement_18143,homologousElement_18218,homologousElement_18220,homologousElement_18222,homologousElement_18295,homologousElement_18297,homologousElement_18299,homologousElement_18374,homologousElement_18376,homologousElement_18378,homologousElement_18453,homologousElement_18455,homologousElement_18457,homologousElement_18530,homologousElement_18532,homologousElement_18534,homologousElement_18608,homologousElement_18610,homologousElement_18612,homologousElement_18686,homologousElement_18688,homologousElement_18690,homologousElement_18764,homologousElement_18766,homologousElement_18768,homologousElement_18843,homologousElement_18845,homologousElement_18847,homologousElement_18922,homologousElement_18924,homologousElement_18926,homologousElement_19000,homologousElement_19002,homologousElement_19004,homologousElement_19076,homologousElement_19077,homologousElement_19078,homologousElement_35923,homologousElement_35925,homologousElement_35997,homologousElement_36000,homologousElement_36002,homologousElement_36072,homologousElement_36075,homologousElement_36077,homologousElement_36149,homologousElement_36152,homologousElement_36154,homologousElement_36225,homologousElement_36228,homologousElement_36230,homologousElement_36302,homologousElement_36305,homologousElement_36307,homologousElement_36379,homologousElement_36382,homologousElement_36384,homologousElement_36455,homologousElement_36458,homologousElement_36460,homologousElement_36532,homologousElement_36535,homologousElement_36537,homologousElement_36609,homologousElement_36612,homologousElement_36614,homologousElement_36685,homologousElement_36688,homologousElement_36690,homologousElement_36764,homologousElement_36767,homologousElement_36769,homologousElement_36842,homologousElement_36845,homologousElement_36847,homologousElement_36919,homologousElement_36922,homologousElement_36924,homologousElement_36996,homologousElement_36999,homologousElement_37001,homologousElement_37073,homologousElement_37076,homologousElement_37078,homologousElement_37150,homologousElement_37153,homologousElement_37155,homologousElement_37226,homologousElement_37229,homologousElement_37231,homologousElement_37300,homologousElement_37303,homologousElement_37305,homologousElement_37373,homologousElement_37376,homologousElement_37378,homologousElement_37446,homologousElement_37449,homologousElement_37451,homologousElement_37521,homologousElement_37524,homologousElement_37526,homologousElement_37594,homologousElement_37597,homologousElement_37599,homologousElement_37668,homologousElement_37671,homologousElement_37673,homologousElement_37740,homologousElement_37743,homologousElement_37745,homologousElement_37814,homologousElement_37817,homologousElement_37819,homologousElement_37887,homologousElement_37890,homologousElement_37892,homologousElement_37961,homologousElement_37964,homologousElement_37966,homologousElement_38035,homologousElement_38038,homologousElement_38040,homologousElement_38107,homologousElement_38110,homologousElement_38112,homologousElement_38179,homologousElement_38182,homologousElement_38184,homologousElement_38252,homologousElement_38255,homologousElement_38257,homologousElement_38324,homologousElement_38327,homologousElement_38329,homologousElement_38397,homologousElement_38400,homologousElement_38402,homologousElement_38469,homologousElement_38472,homologousElement_38474,homologousElement_38542,homologousElement_38545,homologousElement_38547,homologousElement_38615,homologousElement_38618,homologousElement_38620,homologousElement_38687,homologousElement_38690,homologousElement_38692,homologousElement_38760,homologousElement_38763,homologousElement_38765,homologousElement_38833,homologousElement_38836,homologousElement_38838,homologousElement_38906,homologousElement_38909,homologousElement_38911,homologousElement_38979,homologousElement_38982,homologousElement_38984,homologousElement_39051,homologousElement_39054,homologousElement_39056,homologousElement_39123,homologousElement_39126,homologousElement_39128,homologousElement_39196,homologousElement_39199,homologousElement_39201,homologousElement_39271,homologousElement_39274,homologousElement_39276,homologousElement_39344,homologousElement_39347,homologousElement_39349,homologousElement_39418,homologousElement_39421,homologousElement_39423,homologousElement_39492,homologousElement_39495,homologousElement_39497,homologousElement_39565,homologousElement_39568,homologousElement_39570,homologousElement_39639,homologousElement_39642,homologousElement_39644,homologousElement_39712,homologousElement_39715,homologousElement_39717,homologousElement_39784,homologousElement_39787,homologousElement_39789,homologousElement_39857,homologousElement_39860,homologousElement_39862,homologousElement_39930,homologousElement_39931,homologousElement_40001,homologousElement_40002,homologousElement_40003,homologousElement_41114,homologousElement_41187,homologousElement_41258,homologousElement_41331,homologousElement_41402,homologousElement_41475,homologousElement_41547,homologousElement_41620,homologousElement_41693,homologousElement_41764,homologousElement_41835,homologousElement_41907,homologousElement_41977,homologousElement_42048,homologousElement_42120,homologousElement_42193,homologousElement_42267,homologousElement_42338,homologousElement_42340,homologousElement_42410,homologousElement_42480,homologousElement_42482,homologousElement_42552,homologousElement_42554,homologousElement_35314	97.83	88.71	100
235	cluster_4	homologousElement_11383,homologousElement_5228,d4_peak28911,homologousElement_5310,d4_peak55472,homologousElement_5393,homologousElement_5476,homologousElement_5559,homologousElement_5642,homologousElement_5724,homologousElement_5807,homologousElement_5891,homologousElement_5972,homologousElement_6055,homologousElement_6139,homologousElement_6221,homologousElement_6303,homologousElement_6386,homologousElement_6468,homologousElement_6551,homologousElement_6633,homologousElement_6715,homologousElement_6799,homologousElement_6883,homologousElement_6965,homologousElement_7047,homologousElement_7130,homologousElement_7212,homologousElement_7295,homologousElement_7378,homologousElement_7461,homologousElement_7544,homologousElement_7627,homologousElement_7710,homologousElement_7792,homologousElement_7874,homologousElement_7957,homologousElement_8037,homologousElement_8118,homologousElement_8202,homologousElement_8285,homologousElement_8367,homologousElement_8451,homologousElement_8534,homologousElement_8616,homologousElement_8698,homologousElement_8780,homologousElement_8863,homologousElement_8945,homologousElement_9028,homologousElement_9110,homologousElement_9194,homologousElement_9276,homologousElement_9357,homologousElement_9438,homologousElement_9521,homologousElement_9604,homologousElement_9685,homologousElement_9768,homologousElement_9850,homologousElement_9931,homologousElement_10013,homologousElement_10095,homologousElement_10177,homologousElement_10261,homologousElement_10345,homologousElement_10427,homologousElement_10508,homologousElement_10590,homologousElement_10674,homologousElement_10756,homologousElement_10839,homologousElement_10921,homologousElement_11004,homologousElement_11084,homologousElement_11159,homologousElement_11225,homologousElement_11309,homologousElement_11685,homologousElement_12472,homologousElement_12547,homologousElement_12624,homologousElement_12700,homologousElement_12775,homologousElement_12851,homologousElement_12928,homologousElement_13005,homologousElement_13081,homologousElement_13157,homologousElement_13233,homologousElement_13309,homologousElement_13386,homologousElement_13460,homologousElement_13534,homologousElement_13607,homologousElement_14694,homologousElement_15438,homologousElement_15509,homologousElement_15579,homologousElement_15651,homologousElement_15723,homologousElement_15796,homologousElement_15867,homologousElement_15937,homologousElement_16008,homologousElement_16080,homologousElement_16153,homologousElement_16223,homologousElement_16294,homologousElement_16365,homologousElement_16437,homologousElement_16509,homologousElement_16582,homologousElement_16657,homologousElement_16734,homologousElement_16809,homologousElement_16884,homologousElement_16959,homologousElement_17033,homologousElement_17109,homologousElement_17186,homologousElement_17262,homologousElement_17337,homologousElement_17411,homologousElement_17488,homologousElement_17564,homologousElement_17640,homologousElement_17716,homologousElement_17789,homologousElement_17868,homologousElement_17945,homologousElement_18024,homologousElement_18103,homologousElement_18180,homologousElement_18259,homologousElement_18336,homologousElement_18415,homologousElement_18494,homologousElement_18571,homologousElement_18649,homologousElement_18727,homologousElement_18805,homologousElement_18884,homologousElement_18963,homologousElement_19041,homologousElement_28878,homologousElement_28935,homologousElement_30974,homologousElement_35275,homologousElement_35961,homologousElement_36038,homologousElement_36113,homologousElement_36190,homologousElement_36266,homologousElement_36343,homologousElement_36420,homologousElement_36496,homologousElement_36573,homologousElement_36650,homologousElement_36726,homologousElement_36805,homologousElement_36883,homologousElement_36960,homologousElement_37037,homologousElement_37114,homologousElement_37191,homologousElement_37263,homologousElement_37336,homologousElement_37409,homologousElement_37482,homologousElement_37557,homologousElement_37630,homologousElement_37704,homologousElement_37776,homologousElement_37850,homologousElement_37923,homologousElement_37997,homologousElement_38071,homologousElement_38143,homologousElement_38215,homologousElement_38288,homologousElement_38360,homologousElement_38433,homologousElement_38505,homologousElement_38577,homologousElement_38651,homologousElement_38723,homologousElement_38796,homologousElement_38869,homologousElement_38942,homologousElement_39015,homologousElement_39087,homologousElement_39159,homologousElement_39233,homologousElement_39307,homologousElement_39380,homologousElement_39454,homologousElement_39528,homologousElement_39601,homologousElement_39675,homologousElement_39748,homologousElement_39820,homologousElement_39893,homologousElement_39966,homologousElement_40040,homologousElement_40465,homologousElement_41149,homologousElement_41222,homologousElement_41293,homologousElement_41366,homologousElement_41437,homologousElement_41510,homologousElement_41582,homologousElement_41655,homologousElement_41728,homologousElement_41799,homologousElement_41870,homologousElement_41942,homologousElement_42012,homologousElement_42083,homologousElement_42155,homologousElement_42228,homologousElement_42302,homologousElement_42374,homologousElement_42445,homologousElement_42518,homologousElement_52817,homologousElement_14600,homologousElement_14723,homologousElement_28895,homologousElement_34888,homologousElement_35299,homologousElement_35417,homologousElement_35481,homologousElement_43402	98.99	82.76	100
9531	cluster_5	homologousElement_25214,homologousElement_19390,d4_peak28934#d0_peak37098#d30_peak24294,homologousElement_19342,homologousElement_19346,homologousElement_19349,homologousElement_19352,homologousElement_19355,homologousElement_19358,homologousElement_19362,homologousElement_19395,homologousElement_19401,homologousElement_19407,homologousElement_19412,homologousElement_19418,homologousElement_19421,homologousElement_19424,homologousElement_19429,homologousElement_19432,homologousElement_19435,homologousElement_19438,homologousElement_19442,homologousElement_19445,homologousElement_19453,d4_peak28932,homologousElement_19460,homologousElement_19474,homologousElement_19469,homologousElement_19487,homologousElement_19480,homologousElement_19458,homologousElement_19357,homologousElement_19341,d30_peak24293#d4_peak28933,homologousElement_19345,d4_peak28937#d30_peak24296#d0_peak37099,homologousElement_19348,homologousElement_19351,homologousElement_19354,homologousElement_19361,homologousElement_19392,d4_peak28935#d30_peak24295,homologousElement_19400,homologousElement_19404,homologousElement_19406,homologousElement_19411,homologousElement_19415,homologousElement_19417,homologousElement_19420,homologousElement_19423,homologousElement_19428,homologousElement_19431,homologousElement_19434,homologousElement_19437,homologousElement_19441,homologousElement_19444,homologousElement_19450,homologousElement_19471,homologousElement_19466,homologousElement_19490,homologousElement_19455,homologousElement_19462,homologousElement_19477,homologousElement_19482,homologousElement_19496,homologousElement_19502,homologousElement_19508,homologousElement_19514,homologousElement_19520,homologousElement_19526,homologousElement_19531,homologousElement_19536,homologousElement_19542,homologousElement_19548,homologousElement_19554,homologousElement_19560,homologousElement_19566,homologousElement_19572,homologousElement_19578,homologousElement_19584,homologousElement_19590,homologousElement_19596,homologousElement_19602,homologousElement_19608,homologousElement_19614,homologousElement_19620,homologousElement_19626,homologousElement_19632,homologousElement_19638,homologousElement_19644,homologousElement_19650,homologousElement_19656,homologousElement_19662,homologousElement_19668,homologousElement_19674,homologousElement_19680,homologousElement_19686,homologousElement_19692,homologousElement_19698,homologousElement_19704,homologousElement_19710,homologousElement_19716,homologousElement_19722,homologousElement_19728,homologousElement_19734,homologousElement_19740,homologousElement_19746,homologousElement_19752,homologousElement_19757,homologousElement_19763,homologousElement_19769,homologousElement_19775,homologousElement_19781,homologousElement_19787,homologousElement_19793,homologousElement_19799,homologousElement_19805,homologousElement_19811,homologousElement_19817,homologousElement_19823,homologousElement_19829,homologousElement_19835,homologousElement_19841,homologousElement_19847,homologousElement_19853,homologousElement_19859,homologousElement_19865,homologousElement_19871,homologousElement_19876,homologousElement_19882,homologousElement_19888,homologousElement_19894,homologousElement_19900,homologousElement_19906,homologousElement_19912,homologousElement_19918,homologousElement_19924,homologousElement_19930,homologousElement_19936,homologousElement_19942,homologousElement_19948,homologousElement_19954,homologousElement_19960,homologousElement_19966,homologousElement_19972,homologousElement_19978,homologousElement_19984,homologousElement_19990,homologousElement_19996,homologousElement_20002,homologousElement_20008,homologousElement_20014,homologousElement_20020,homologousElement_20026,homologousElement_20032,homologousElement_20038,homologousElement_20044,homologousElement_20050,homologousElement_20056,homologousElement_20062,homologousElement_20068,homologousElement_20074,homologousElement_19513,homologousElement_19356,d4_peak28931,homologousElement_19391,homologousElement_19399,homologousElement_19403,homologousElement_19405,homologousElement_19410,homologousElement_19414,homologousElement_19416,homologousElement_19454,homologousElement_19461,homologousElement_19476,homologousElement_19481,homologousElement_19489,homologousElement_19495,homologousElement_19501,homologousElement_19507,homologousElement_19519,homologousElement_19525,homologousElement_19530,homologousElement_19535,homologousElement_19541,homologousElement_19547,homologousElement_19553,homologousElement_19559,homologousElement_19565,homologousElement_19571,homologousElement_19577,homologousElement_19583,homologousElement_19589,homologousElement_19595,homologousElement_19601,homologousElement_19607,homologousElement_19613,homologousElement_19619,homologousElement_19625,homologousElement_19631,homologousElement_19637,homologousElement_19643,homologousElement_19649,homologousElement_19655,homologousElement_19661,homologousElement_19667,homologousElement_19673,homologousElement_19679,homologousElement_19685,homologousElement_19691,homologousElement_19697,homologousElement_19703,homologousElement_19709,homologousElement_19715,homologousElement_19721,homologousElement_19727,homologousElement_19733,homologousElement_19739,homologousElement_19745,homologousElement_19751,homologousElement_19756,homologousElement_19762,homologousElement_19768,homologousElement_19774,homologousElement_19780,homologousElement_19786,homologousElement_19792,homologousElement_19798,homologousElement_19804,homologousElement_19810,homologousElement_19816,homologousElement_19822,homologousElement_19828,homologousElement_19834,homologousElement_19840,homologousElement_19846,homologousElement_19852,homologousElement_19858,homologousElement_19864,homologousElement_19870,homologousElement_19875,homologousElement_19881,homologousElement_19887,homologousElement_19893,homologousElement_19899,homologousElement_19905,homologousElement_19911,homologousElement_19917,homologousElement_19923,homologousElement_19929,homologousElement_19935,homologousElement_19941,homologousElement_19947,homologousElement_19953,homologousElement_19959,homologousElement_19965,homologousElement_19971,homologousElement_19977,homologousElement_19983,homologousElement_19989,homologousElement_19995,homologousElement_20001,homologousElement_20007,homologousElement_20013,homologousElement_20019,homologousElement_20025,homologousElement_20031,homologousElement_20037,homologousElement_20043,homologousElement_20049,homologousElement_20055,homologousElement_20061,homologousElement_20067,homologousElement_20073,homologousElement_20079,homologousElement_20085,homologousElement_20091,homologousElement_20097,homologousElement_20102,homologousElement_20134,homologousElement_20110,homologousElement_20116,homologousElement_20122,homologousElement_20128,homologousElement_20140,homologousElement_20146,homologousElement_20152,homologousElement_20158,homologousElement_20164,homologousElement_20170,homologousElement_20176,homologousElement_20182,homologousElement_20188,homologousElement_20193,homologousElement_20199,homologousElement_20205,homologousElement_20211,homologousElement_20217,homologousElement_20223,homologousElement_20229,homologousElement_20235,homologousElement_20241,homologousElement_20246,homologousElement_20252,homologousElement_20258,homologousElement_20264,homologousElement_20270,homologousElement_20276,homologousElement_20282,homologousElement_20288,homologousElement_20294,homologousElement_20300,homologousElement_20306,homologousElement_20312,homologousElement_20318,homologousElement_20324,homologousElement_20330,homologousElement_20336,homologousElement_20342,homologousElement_20348,homologousElement_20354,homologousElement_20360,homologousElement_20366,homologousElement_20372,homologousElement_20378,homologousElement_20384,homologousElement_20390,homologousElement_20396,homologousElement_20402,homologousElement_20689,homologousElement_20635,homologousElement_20581,homologousElement_20527,homologousElement_20489,homologousElement_20462,homologousElement_20440,homologousElement_20428,homologousElement_20421,homologousElement_20422,homologousElement_20423,homologousElement_20424,homologousElement_20425,homologousElement_20426,homologousElement_20427,homologousElement_20429,homologousElement_20430,homologousElement_20431,homologousElement_20432,homologousElement_20433,homologousElement_20434,homologousElement_20436,homologousElement_20438,homologousElement_20442,homologousElement_20444,homologousElement_20446,homologousElement_20448,homologousElement_20450,homologousElement_20453,homologousElement_20456,homologousElement_20459,homologousElement_20465,homologousElement_20468,homologousElement_20471,homologousElement_20474,homologousElement_20477,homologousElement_20480,homologousElement_20483,homologousElement_20486,homologousElement_20493,homologousElement_20497,homologousElement_20501,homologousElement_20505,homologousElement_20509,homologousElement_20513,homologousElement_20517,homologousElement_20522,homologousElement_20533,homologousElement_20539,homologousElement_20545,homologousElement_20551,homologousElement_20557,homologousElement_20563,homologousElement_20569,homologousElement_20575,homologousElement_20587,homologousElement_20593,homologousElement_20599,homologousElement_20605,homologousElement_20611,homologousElement_20617,homologousElement_20623,homologousElement_20629,homologousElement_20641,homologousElement_20647,homologousElement_20653,homologousElement_20659,homologousElement_20665,homologousElement_20671,homologousElement_20677,homologousElement_20683,homologousElement_20695,homologousElement_20701,homologousElement_20707,homologousElement_20714,homologousElement_20721,homologousElement_20728,homologousElement_20734,homologousElement_20740,homologousElement_20746,homologousElement_20752,homologousElement_20769,homologousElement_20757,homologousElement_20763,homologousElement_20775,homologousElement_20781,homologousElement_20787,homologousElement_20793,homologousElement_20799,homologousElement_20805,homologousElement_20811,homologousElement_20817,homologousElement_20823,homologousElement_20829,homologousElement_20835,homologousElement_20841,homologousElement_20847,homologousElement_20853,homologousElement_20859,homologousElement_20865,homologousElement_20871,homologousElement_20877,homologousElement_20883,homologousElement_20889,homologousElement_20895,homologousElement_20901,homologousElement_20907,homologousElement_20913,homologousElement_20919,homologousElement_20925,homologousElement_20932,homologousElement_20938,homologousElement_20945,homologousElement_20952,homologousElement_20959,homologousElement_20965,homologousElement_20971,homologousElement_20977,homologousElement_20984,homologousElement_20990,homologousElement_20996,homologousElement_21002,homologousElement_21008,homologousElement_21013,homologousElement_21019,homologousElement_21025,homologousElement_21031,homologousElement_21037,homologousElement_21043,homologousElement_21048,homologousElement_21054,homologousElement_21060,homologousElement_21066,homologousElement_21072,homologousElement_21077,homologousElement_21083,homologousElement_21089,homologousElement_21094,homologousElement_21100,homologousElement_21106,homologousElement_21112,homologousElement_21118,homologousElement_21124,homologousElement_21130,homologousElement_21135,homologousElement_21140,homologousElement_21145,homologousElement_21150,homologousElement_21155,homologousElement_21160,homologousElement_21165,homologousElement_21170,homologousElement_21175,homologousElement_21179,homologousElement_21183,homologousElement_21187,homologousElement_21191,homologousElement_21195,homologousElement_21199,homologousElement_21203,homologousElement_21385,homologousElement_21208,homologousElement_21214,homologousElement_21220,homologousElement_21226,homologousElement_21232,homologousElement_21237,homologousElement_21243,homologousElement_21249,homologousElement_21255,homologousElement_21261,homologousElement_21267,homologousElement_21273,homologousElement_21279,homologousElement_21284,homologousElement_21290,homologousElement_21296,homologousElement_21302,homologousElement_21308,homologousElement_21314,homologousElement_21320,homologousElement_21325,homologousElement_21331,homologousElement_21337,homologousElement_21343,homologousElement_21349,homologousElement_21355,homologousElement_21361,homologousElement_21367,homologousElement_21373,homologousElement_21379,homologousElement_21391,homologousElement_21397,homologousElement_21403,homologousElement_21409,homologousElement_21415,homologousElement_21421,homologousElement_21427,homologousElement_21433,homologousElement_21439,homologousElement_21445,homologousElement_21451,homologousElement_21457,homologousElement_21463,homologousElement_21469,homologousElement_21475,homologousElement_21481,homologousElement_21487,homologousElement_21493,homologousElement_21499,homologousElement_21505,homologousElement_21511,homologousElement_21517,homologousElement_21523,homologousElement_21529,homologousElement_21535,homologousElement_21541,homologousElement_21547,homologousElement_21553,homologousElement_21559,homologousElement_21565,homologousElement_21571,homologousElement_21577,homologousElement_21583,homologousElement_21770,homologousElement_21698,homologousElement_21627,homologousElement_21585,homologousElement_21589,homologousElement_21593,homologousElement_21598,homologousElement_21603,homologousElement_21609,homologousElement_21615,homologousElement_21621,homologousElement_21633,homologousElement_21639,homologousElement_21645,homologousElement_21651,homologousElement_21657,homologousElement_21663,homologousElement_21669,homologousElement_21674,homologousElement_21680,homologousElement_21686,homologousElement_21692,homologousElement_21704,homologousElement_21710,homologousElement_21716,homologousElement_21722,homologousElement_21728,homologousElement_21734,homologousElement_21740,homologousElement_21746,homologousElement_21752,homologousElement_21758,homologousElement_21764,homologousElement_21776,homologousElement_21782,homologousElement_21788,homologousElement_21794,homologousElement_21800,homologousElement_21806,homologousElement_21812,homologousElement_21818,homologousElement_21824,homologousElement_21830,homologousElement_21836,homologousElement_21844,homologousElement_21850,homologousElement_21855,homologousElement_21862,homologousElement_21868,homologousElement_21874,homologousElement_21880,homologousElement_21886,homologousElement_21892,homologousElement_21898,homologousElement_21904,homologousElement_21910,homologousElement_21916,homologousElement_21922,homologousElement_21928,homologousElement_21934,homologousElement_21940,homologousElement_21946,homologousElement_21952,homologousElement_21958,homologousElement_21964,homologousElement_21970,homologousElement_21976,homologousElement_21982,homologousElement_21988,homologousElement_21994,homologousElement_22000,homologousElement_22006,homologousElement_22012,homologousElement_22018,homologousElement_22024,homologousElement_22030,homologousElement_22036,homologousElement_22042,homologousElement_22048,homologousElement_22054,homologousElement_22060,homologousElement_22066,homologousElement_22072,homologousElement_22078,homologousElement_22084,homologousElement_22090,homologousElement_22096,homologousElement_22102,homologousElement_22108,homologousElement_22114,homologousElement_22120,homologousElement_22126,homologousElement_22132,homologousElement_22138,homologousElement_22144,homologousElement_22150,homologousElement_22156,homologousElement_22162,homologousElement_22168,homologousElement_22174,homologousElement_22180,homologousElement_22186,homologousElement_22192,homologousElement_22198,homologousElement_22204,homologousElement_22210,homologousElement_22216,homologousElement_22222,homologousElement_22228,homologousElement_22234,homologousElement_22240,homologousElement_22246,homologousElement_22252,homologousElement_22258,homologousElement_22264,homologousElement_22270,homologousElement_22276,homologousElement_22282,homologousElement_22288,homologousElement_22294,homologousElement_22300,homologousElement_22306,homologousElement_22312,homologousElement_22318,homologousElement_22324,homologousElement_22330,homologousElement_22336,homologousElement_22342,homologousElement_22348,homologousElement_22354,homologousElement_22360,homologousElement_22366,homologousElement_22372,homologousElement_22378,homologousElement_22384,homologousElement_22390,homologousElement_22396,homologousElement_22402,homologousElement_22408,homologousElement_22414,homologousElement_22420,homologousElement_22426,homologousElement_22432,homologousElement_22438,homologousElement_22444,homologousElement_22450,homologousElement_22456,homologousElement_22462,homologousElement_22468,homologousElement_22474,homologousElement_22480,homologousElement_22486,homologousElement_22492,homologousElement_22498,homologousElement_22504,homologousElement_22510,homologousElement_22516,homologousElement_22522,homologousElement_22528,homologousElement_22534,homologousElement_22540,homologousElement_22546,homologousElement_22552,homologousElement_22558,homologousElement_22564,homologousElement_22570,homologousElement_22576,homologousElement_22582,homologousElement_22588,homologousElement_22594,homologousElement_22600,homologousElement_22606,homologousElement_22612,homologousElement_22618,homologousElement_22624,homologousElement_22634,homologousElement_22643,homologousElement_22650,homologousElement_22657,homologousElement_22663,homologousElement_22670,homologousElement_22676,homologousElement_22681,homologousElement_22687,homologousElement_22693,homologousElement_22699,homologousElement_22705,homologousElement_22711,homologousElement_22717,homologousElement_22723,homologousElement_22729,homologousElement_22735,homologousElement_22741,homologousElement_22747,homologousElement_22753,homologousElement_22758,homologousElement_22762,homologousElement_22767,homologousElement_22772,homologousElement_22777,homologousElement_22782,homologousElement_22787,homologousElement_22792,homologousElement_22797,homologousElement_22801,homologousElement_22805,homologousElement_22809,homologousElement_22813,homologousElement_22817,homologousElement_22821,homologousElement_22825,homologousElement_22829,homologousElement_22833,homologousElement_22837,homologousElement_22841,homologousElement_22844,homologousElement_22847,homologousElement_22850,homologousElement_22853,homologousElement_22856,homologousElement_22859,homologousElement_22862,homologousElement_22865,homologousElement_22868,homologousElement_22871,homologousElement_22874,homologousElement_22877,homologousElement_23480,homologousElement_23443,homologousElement_23396,homologousElement_23338,homologousElement_23196,homologousElement_23108,homologousElement_23098,homologousElement_23088,homologousElement_23076,homologousElement_23065,homologousElement_23055,homologousElement_23044,homologousElement_23032,homologousElement_23021,homologousElement_23011,homologousElement_23000,homologousElement_22991,homologousElement_22984,homologousElement_22976,homologousElement_22969,homologousElement_22963,homologousElement_23524,homologousElement_22929,homologousElement_22932,homologousElement_22935,homologousElement_22940,homologousElement_23530,homologousElement_22930,homologousElement_22933,homologousElement_23535,homologousElement_22947,homologousElement_22953,homologousElement_23541,homologousElement_22950,homologousElement_22956,homologousElement_22960,homologousElement_22966,homologousElement_22973,homologousElement_22980,homologousElement_22988,homologousElement_22995,homologousElement_23005,homologousElement_23015,homologousElement_23026,homologousElement_23038,homologousElement_23049,homologousElement_23060,homologousElement_23071,homologousElement_23082,homologousElement_23093,homologousElement_23104,homologousElement_23114,homologousElement_23172,homologousElement_23119,homologousElement_23129,homologousElement_23142,homologousElement_23153,homologousElement_23162,homologousElement_23178,homologousElement_23135,homologousElement_23184,homologousElement_23157,homologousElement_23166,homologousElement_22630,homologousElement_20080,homologousElement_20086,homologousElement_20092,homologousElement_20098,homologousElement_20103,homologousElement_20135,homologousElement_20111,homologousElement_20117,homologousElement_20123,homologousElement_20129,homologousElement_20141,homologousElement_20147,homologousElement_20153,homologousElement_20159,homologousElement_20165,homologousElement_20171,homologousElement_20177,homologousElement_20183,homologousElement_20189,homologousElement_20194,homologousElement_20200,homologousElement_20206,homologousElement_20212,homologousElement_20218,homologousElement_20224,homologousElement_20230,homologousElement_20236,homologousElement_20242,homologousElement_20247,homologousElement_20253,homologousElement_20259,homologousElement_20265,homologousElement_20271,homologousElement_20277,homologousElement_20283,homologousElement_20289,homologousElement_20295,homologousElement_20301,homologousElement_20307,homologousElement_20313,homologousElement_20319,homologousElement_20325,homologousElement_20331,homologousElement_20337,homologousElement_20343,homologousElement_20349,homologousElement_20355,homologousElement_20361,homologousElement_20367,homologousElement_20373,homologousElement_20379,homologousElement_20385,homologousElement_20391,homologousElement_20397,homologousElement_20403,homologousElement_20409,homologousElement_20690,homologousElement_20636,homologousElement_20582,homologousElement_20528,homologousElement_20518,homologousElement_20523,homologousElement_20534,homologousElement_20540,homologousElement_20546,homologousElement_20552,homologousElement_20558,homologousElement_20564,homologousElement_20570,homologousElement_20576,homologousElement_20588,homologousElement_20594,homologousElement_20600,homologousElement_20606,homologousElement_20612,homologousElement_20618,homologousElement_20624,homologousElement_20630,homologousElement_20642,homologousElement_20648,homologousElement_20654,homologousElement_20660,homologousElement_20666,homologousElement_20672,homologousElement_20678,homologousElement_20684,homologousElement_20696,homologousElement_20702,homologousElement_20708,homologousElement_20715,homologousElement_20722,homologousElement_20729,homologousElement_20735,homologousElement_20741,homologousElement_20747,homologousElement_20753,homologousElement_20770,homologousElement_20758,homologousElement_20764,homologousElement_20776,homologousElement_20782,homologousElement_20788,homologousElement_20794,homologousElement_20800,homologousElement_20806,homologousElement_20812,homologousElement_20818,homologousElement_20824,homologousElement_20830,homologousElement_20836,homologousElement_20842,homologousElement_20848,homologousElement_20854,homologousElement_20860,homologousElement_20866,homologousElement_20872,homologousElement_20878,homologousElement_20884,homologousElement_20890,homologousElement_20896,homologousElement_20902,homologousElement_20908,homologousElement_20914,homologousElement_20920,homologousElement_20926,homologousElement_20933,homologousElement_20939,homologousElement_20946,homologousElement_20953,homologousElement_20960,homologousElement_20966,homologousElement_20972,homologousElement_20978,homologousElement_20985,homologousElement_20991,homologousElement_20997,homologousElement_21003,homologousElement_21009,homologousElement_21014,homologousElement_21020,homologousElement_21026,homologousElement_21032,homologousElement_21038,homologousElement_21044,homologousElement_21049,homologousElement_21055,homologousElement_21061,homologousElement_21067,homologousElement_21073,homologousElement_21078,homologousElement_21084,homologousElement_21090,homologousElement_21095,homologousElement_21101,homologousElement_21107,homologousElement_21113,homologousElement_21119,homologousElement_21125,homologousElement_21131,homologousElement_21136,homologousElement_21141,homologousElement_21146,homologousElement_21151,homologousElement_21156,homologousElement_21161,homologousElement_21166,homologousElement_21171,homologousElement_21176,homologousElement_21180,homologousElement_21184,homologousElement_21188,homologousElement_21192,homologousElement_21196,homologousElement_21200,homologousElement_21204,homologousElement_21386,homologousElement_21209,homologousElement_21215,homologousElement_21221,homologousElement_21227,homologousElement_21233,homologousElement_20519,homologousElement_19491,homologousElement_19393,d4_peak28927,homologousElement_19451,homologousElement_19472,homologousElement_19467,homologousElement_19497,homologousElement_19478,homologousElement_19456,homologousElement_19463,homologousElement_19483,homologousElement_19503,homologousElement_19509,homologousElement_19515,homologousElement_19521,homologousElement_19527,homologousElement_19389,d4_peak28928,homologousElement_19394,homologousElement_19343,homologousElement_19340,d4_peak28923,homologousElement_19332,homologousElement_19333,homologousElement_19334,homologousElement_19335,homologousElement_19336,homologousElement_19347,homologousElement_19337,homologousElement_19338,homologousElement_19339,homologousElement_19344,homologousElement_19350,homologousElement_19353,homologousElement_19359,homologousElement_19360,homologousElement_19363,homologousElement_19364,homologousElement_19365,homologousElement_19366,homologousElement_19367,homologousElement_19368,homologousElement_19369,homologousElement_19370,homologousElement_19371,homologousElement_19373,homologousElement_19374,homologousElement_19372,homologousElement_19376,homologousElement_19375,homologousElement_19377,homologousElement_19378,homologousElement_19379,homologousElement_19380,homologousElement_19381,homologousElement_19382,homologousElement_19383,homologousElement_19384,homologousElement_19385,homologousElement_19386,homologousElement_19387,homologousElement_19388,homologousElement_20414,homologousElement_19396,homologousElement_19397,homologousElement_19398,homologousElement_19402,homologousElement_19408,homologousElement_19409,homologousElement_19413,homologousElement_19419,homologousElement_19422,homologousElement_19425,homologousElement_19426,homologousElement_19427,homologousElement_19430,homologousElement_19433,homologousElement_19436,homologousElement_19439,homologousElement_19440,homologousElement_19443,homologousElement_19446,homologousElement_19447,homologousElement_19448,homologousElement_20411,homologousElement_20408,homologousElement_20412,homologousElement_20413,homologousElement_20415,homologousElement_20416,homologousElement_20417,homologousElement_20418,homologousElement_20419,homologousElement_20420,homologousElement_27988,homologousElement_27963,homologousElement_27966,homologousElement_27970,homologousElement_27971,homologousElement_27974,homologousElement_27979,homologousElement_27980,homologousElement_27983,homologousElement_27984,homologousElement_27985,homologousElement_27991,homologousElement_27993,homologousElement_27992,homologousElement_27964,homologousElement_21244,homologousElement_21238,homologousElement_21250,homologousElement_21256,homologousElement_21262,homologousElement_21268,homologousElement_21274,homologousElement_21280,homologousElement_21285,homologousElement_21291,homologousElement_21297,homologousElement_21303,homologousElement_21309,homologousElement_21315,homologousElement_21321,homologousElement_21326,homologousElement_21332,homologousElement_21338,homologousElement_21344,homologousElement_21350,homologousElement_21356,homologousElement_21362,homologousElement_21368,homologousElement_21374,homologousElement_21380,homologousElement_21392,homologousElement_21398,homologousElement_21404,homologousElement_21410,homologousElement_21416,homologousElement_21422,homologousElement_21428,homologousElement_21434,homologousElement_21440,homologousElement_21446,homologousElement_21452,homologousElement_21458,homologousElement_21464,homologousElement_21470,homologousElement_21476,homologousElement_21482,homologousElement_21488,homologousElement_21494,homologousElement_21500,homologousElement_21506,homologousElement_21512,homologousElement_21518,homologousElement_21524,homologousElement_21530,homologousElement_21536,homologousElement_20922,homologousElement_19457,homologousElement_19464,homologousElement_19479,homologousElement_19452,homologousElement_19459,homologousElement_19473,homologousElement_19468,homologousElement_19486,homologousElement_19492,homologousElement_19484,homologousElement_19498,homologousElement_19504,homologousElement_19510,homologousElement_19516,homologousElement_19522,homologousElement_19538,homologousElement_19544,homologousElement_19550,homologousElement_19556,homologousElement_19562,homologousElement_19568,d4_peak28930#d30_peak24292,homologousElement_19580,homologousElement_19586,homologousElement_19574,homologousElement_19592,homologousElement_19598,homologousElement_19604,homologousElement_19610,homologousElement_19616,homologousElement_19622,homologousElement_19628,homologousElement_19634,homologousElement_19640,homologousElement_19646,homologousElement_19652,homologousElement_19658,homologousElement_19664,homologousElement_19670,homologousElement_19676,homologousElement_19682,homologousElement_19688,homologousElement_19694,homologousElement_19700,homologousElement_19706,homologousElement_19712,homologousElement_19718,homologousElement_19724,homologousElement_19730,homologousElement_19736,homologousElement_19742,homologousElement_19748,homologousElement_19754,homologousElement_19759,homologousElement_19765,homologousElement_19771,homologousElement_19777,homologousElement_19783,homologousElement_19789,homologousElement_19795,homologousElement_19801,homologousElement_19807,homologousElement_19813,homologousElement_19819,homologousElement_19825,homologousElement_19831,homologousElement_19837,homologousElement_19843,homologousElement_19849,homologousElement_19855,homologousElement_19861,homologousElement_19867,homologousElement_19873,homologousElement_19878,homologousElement_19884,homologousElement_19890,homologousElement_19896,homologousElement_19902,homologousElement_19908,homologousElement_19914,homologousElement_19920,homologousElement_19926,homologousElement_19932,homologousElement_19938,homologousElement_19944,homologousElement_19950,homologousElement_19956,homologousElement_19962,homologousElement_19968,homologousElement_19974,homologousElement_19980,homologousElement_19986,homologousElement_19992,homologousElement_19998,homologousElement_20004,homologousElement_20010,homologousElement_20016,homologousElement_20022,homologousElement_20028,homologousElement_20034,homologousElement_20040,homologousElement_20046,homologousElement_20052,homologousElement_20058,homologousElement_20064,homologousElement_20070,homologousElement_20076,homologousElement_20082,homologousElement_20088,homologousElement_20094,homologousElement_20104,homologousElement_20137,homologousElement_20107,homologousElement_19532,homologousElement_19537,homologousElement_19543,homologousElement_19549,homologousElement_19555,homologousElement_19561,homologousElement_19567,homologousElement_19573,homologousElement_19579,homologousElement_19585,homologousElement_19591,homologousElement_19597,homologousElement_19603,homologousElement_19609,homologousElement_19615,homologousElement_19621,homologousElement_19627,homologousElement_19633,homologousElement_19639,homologousElement_19645,homologousElement_19651,homologousElement_19657,homologousElement_19663,homologousElement_19669,homologousElement_19675,homologousElement_19681,homologousElement_19687,homologousElement_19693,homologousElement_19699,homologousElement_19705,homologousElement_19711,homologousElement_19717,homologousElement_19723,homologousElement_19729,homologousElement_19735,homologousElement_19741,homologousElement_19747,homologousElement_19753,homologousElement_19758,homologousElement_19764,homologousElement_19770,homologousElement_19776,homologousElement_19782,homologousElement_19788,homologousElement_19794,homologousElement_19800,homologousElement_19806,homologousElement_19812,homologousElement_19818,homologousElement_19824,homologousElement_19830,homologousElement_19836,homologousElement_19842,homologousElement_19848,homologousElement_19854,homologousElement_19860,homologousElement_19866,homologousElement_19872,homologousElement_19877,homologousElement_19883,homologousElement_19889,homologousElement_19895,homologousElement_19901,homologousElement_19907,homologousElement_19913,homologousElement_19919,homologousEle
ent_19925,homologousElement_19931,homologousElement_19937,homologousElement_19943,homologousElement_19949,homologousElement_19955,homologousElement_19961,homologousElement_19967,homologousElement_19973,homologousElement_19979,homologousElement_19985,homologousElement_19991,homologousElement_19997,homologousElement_20003,homologousElement_20009,homologousElement_20015,homologousElement_20021,homologousElement_20027,homologousElement_20033,homologousElement_20039,homologousElement_20045,homologousElement_20051,homologousElement_20057,homologousElement_20063,homologousElement_20069,homologousElement_20075,homologousElement_20081,homologousElement_20087,homologousElement_20093,homologousElement_20099,homologousElement_20130,homologousElement_20112,homologousElement_20118,homologousElement_20124,homologousElement_20136,homologousElement_20142,homologousElement_20148,homologousElement_20154,homologousElement_20160,homologousElement_20166,homologousElement_20172,homologousElement_20178,homologousElement_20184,homologousElement_20195,homologousElement_20201,homologousElement_20207,homologousElement_20213,homologousElement_20219,homologousElement_20225,homologousElement_20231,homologousElement_20237,homologousElement_20243,homologousElement_20248,homologousElement_20254,homologousElement_20260,homologousElement_20266,homologousElement_20272,homologousElement_20278,homologousElement_20284,homologousElement_20290,homologousElement_20296,homologousElement_20302,homologousElement_20308,homologousElement_20314,homologousElement_20320,homologousElement_20326,homologousElement_20332,homologousElement_20338,homologousElement_20344,homologousElement_20350,homologousElement_20356,homologousElement_20362,homologousElement_20368,homologousElement_20374,homologousElement_20380,homologousElement_20386,homologousElement_20392,homologousElement_20398,homologousElement_20404,homologousElement_20691,homologousElement_20637,homologousElement_20583,homologousElement_20529,homologousElement_20490,homologousElement_20494,homologousElement_20498,homologousElement_20502,homologousElement_20506,homologousElement_20510,homologousElement_20514,homologousElement_20524,homologousElement_20535,homologousElement_20541,homologousElement_20547,homologousElement_20553,homologousElement_20559,homologousElement_20565,homologousElement_20571,homologousElement_20577,homologousElement_20589,homologousElement_20595,homologousElement_20601,homologousElement_20607,homologousElement_20613,homologousElement_20619,homologousElement_20625,homologousElement_20631,homologousElement_20643,homologousElement_20649,homologousElement_20655,homologousElement_20661,homologousElement_20667,homologousElement_20673,homologousElement_20679,homologousElement_20685,homologousElement_20697,homologousElement_20703,homologousElement_20709,homologousElement_20716,homologousElement_20723,homologousElement_20730,homologousElement_20736,homologousElement_20742,homologousElement_20748,homologousElement_20754,homologousElement_19493,homologousElement_19465,homologousElement_19485,homologousElement_19499,homologousElement_19505,homologousElement_19511,homologousElement_19517,homologousElement_19523,homologousElement_19528,homologousElement_19533,homologousElement_19539,homologousElement_19545,homologousElement_19551,homologousElement_19557,homologousElement_19563,homologousElement_19569,homologousElement_19575,homologousElement_19581,homologousElement_19587,homologousElement_19593,homologousElement_19599,homologousElement_19605,homologousElement_19611,homologousElement_19617,homologousElement_19623,homologousElement_19629,homologousElement_19635,homologousElement_19641,homologousElement_19647,homologousElement_19653,homologousElement_19659,homologousElement_19665,homologousElement_19671,homologousElement_19677,homologousElement_19683,homologousElement_19689,homologousElement_19695,homologousElement_19701,homologousElement_19707,homologousElement_19713,homologousElement_19719,homologousElement_19725,homologousElement_19731,homologousElement_19737,homologousElement_19743,homologousElement_19749,homologousElement_19755,homologousElement_19760,homologousElement_19766,homologousElement_19772,homologousElement_19778,homologousElement_19784,homologousElement_19790,homologousElement_19796,homologousElement_19802,homologousElement_19808,homologousElement_19814,homologousElement_19820,homologousElement_19826,homologousElement_19832,homologousElement_19838,homologousElement_19844,homologousElement_19850,homologousElement_19856,homologousElement_19862,homologousElement_19868,homologousElement_19874,homologousElement_19879,homologousElement_19885,homologousElement_19891,homologousElement_19897,homologousElement_19903,homologousElement_19909,homologousElement_19915,homologousElement_19921,homologousElement_19927,homologousElement_19933,homologousElement_19939,homologousElement_19945,homologousElement_19951,homologousElement_19957,homologousElement_19963,homologousElement_19969,homologousElement_19975,homologousElement_19981,homologousElement_19987,homologousElement_19993,homologousElement_19999,homologousElement_20005,homologousElement_20011,homologousElement_20017,homologousElement_20023,homologousElement_20029,homologousElement_20035,homologousElement_20041,homologousElement_20047,homologousElement_20053,homologousElement_20059,homologousElement_20065,homologousElement_20071,homologousElement_20077,homologousElement_20083,homologousElement_20089,homologousElement_20095,homologousElement_20100,homologousElement_20105,homologousElement_20138,homologousElement_20108,homologousElement_20114,homologousElement_20120,homologousElement_20126,homologousElement_20132,homologousElement_20144,homologousElement_20150,homologousElement_20156,homologousElement_20162,homologousElement_20168,homologousElement_20174,homologousElement_20180,homologousElement_20186,homologousElement_20191,homologousElement_20197,homologousElement_20203,homologousElement_20209,homologousElement_20215,homologousElement_20221,homologousElement_20227,homologousElement_20233,homologousElement_20239,homologousElement_20244,homologousElement_20250,homologousElement_20256,homologousElement_20262,homologousElement_20268,homologousElement_20274,homologousElement_20280,homologousElement_20286,homologousElement_20292,homologousElement_20298,homologousElement_20304,homologousElement_20310,homologousElement_20316,homologousElement_20322,homologousElement_20328,homologousElement_20334,homologousElement_20340,homologousElement_20346,homologousElement_20352,homologousElement_20358,homologousElement_20364,homologousElement_20370,homologousElement_20376,homologousElement_20382,homologousElement_20388,homologousElement_20394,homologousElement_20400,homologousElement_20406,homologousElement_20410,homologousElement_20693,homologousElement_20639,homologousElement_20585,homologousElement_20531,homologousElement_20491,homologousElement_20463,homologousElement_20451,homologousElement_20454,homologousElement_20457,homologousElement_20460,homologousElement_20466,homologousElement_20469,homologousElement_20472,homologousElement_20475,homologousElement_20478,homologousElement_20481,homologousElement_20484,homologousElement_20487,homologousElement_20495,homologousElement_20499,homologousElement_20503,homologousElement_20507,homologousElement_20511,homologousElement_20515,homologousElement_20520,homologousElement_20525,homologousElement_20537,homologousElement_20543,homologousElement_20549,homologousElement_20555,homologousElement_20561,homologousElement_20567,homologousElement_20573,homologousElement_20579,homologousElement_20591,homologousElement_20597,homologousElement_20603,homologousElement_20609,homologousElement_20615,homologousElement_20621,homologousElement_20627,homologousElement_20633,homologousElement_20645,homologousElement_20651,homologousElement_20657,homologousElement_20663,homologousElement_20669,homologousElement_20675,homologousElement_20681,homologousElement_20687,homologousElement_20699,homologousElement_20705,homologousElement_20711,homologousElement_20718,homologousElement_20725,homologousElement_20732,homologousElement_20738,homologousElement_20744,homologousElement_20750,homologousElement_20767,homologousElement_20755,homologousElement_20761,homologousElement_20773,homologousElement_20779,homologousElement_20785,homologousElement_20791,homologousElement_20797,homologousElement_20803,homologousElement_20809,homologousElement_20815,homologousElement_20821,homologousElement_20827,homologousElement_20833,homologousElement_20839,homologousElement_20845,homologousElement_20851,homologousElement_20857,homologousElement_20863,homologousElement_20869,homologousElement_20875,homologousElement_20881,homologousElement_20887,homologousElement_20893,homologousElement_20899,homologousElement_20905,homologousElement_20911,homologousElement_20917,homologousElement_20924,homologousElement_20930,homologousElement_20936,homologousElement_20942,homologousElement_20949,homologousElement_20956,homologousElement_20962,homologousElement_20969,homologousElement_20975,homologousElement_20982,homologousElement_20988,homologousElement_20994,homologousElement_21000,homologousElement_21006,homologousElement_21011,homologousElement_21017,homologousElement_21023,homologousElement_21029,homologousElement_21035,homologousElement_21041,homologousElement_21046,homologousElement_21052,homologousElement_21058,homologousElement_21064,homologousElement_21070,homologousElement_21075,homologousElement_21081,homologousElement_21087,homologousElement_21092,homologousElement_21098,homologousElement_21104,homologousElement_21110,homologousElement_21116,homologousElement_21122,homologousElement_21128,homologousElement_21133,homologousElement_21138,homologousElement_21143,homologousElement_21148,homologousElement_21153,homologousElement_21158,homologousElement_21163,homologousElement_21168,homologousElement_21173,homologousElement_21177,homologousElement_21181,homologousElement_21185,homologousElement_21189,homologousElement_21193,homologousElement_21197,homologousElement_21201,homologousElement_21383,homologousElement_21206,homologousElement_21212,homologousElement_21218,homologousElement_21224,homologousElement_21230,homologousElement_21235,homologousElement_21241,homologousElement_21247,homologousElement_21253,homologousElement_21259,homologousElement_21265,homologousElement_21271,homologousElement_21277,homologousElement_21282,homologousElement_21288,homologousElement_21294,homologousElement_21300,homologousElement_21306,homologousElement_21312,homologousElement_21318,homologousElement_21323,homologousElement_21329,homologousElement_21335,homologousElement_21341,homologousElement_21347,homologousElement_21353,homologousElement_21359,homologousElement_21365,homologousElement_21371,homologousElement_21377,homologousElement_21389,homologousElement_21395,homologousElement_21401,homologousElement_21407,homologousElement_21413,homologousElement_21419,homologousElement_21425,homologousElement_21431,homologousElement_21437,homologousElement_21443,homologousElement_21449,homologousElement_21455,homologousElement_21461,homologousElement_21467,homologousElement_21473,homologousElement_21479,homologousElement_21485,homologousElement_21491,homologousElement_21497,homologousElement_21503,homologousElement_21509,homologousElement_21515,homologousElement_21521,homologousElement_21527,homologousElement_21533,homologousElement_21539,homologousElement_21545,homologousElement_21551,homologousElement_21557,homologousElement_21563,homologousElement_21569,homologousElement_21575,homologousElement_21581,homologousElement_21768,homologousElement_21696,homologousElement_21625,homologousElement_21587,homologousElement_21591,homologousElement_21596,homologousElement_21601,homologousElement_21607,homologousElement_21613,homologousElement_21619,homologousElement_21631,homologousElement_21637,homologousElement_21643,homologousElement_21649,homologousElement_21655,homologousElement_21661,homologousElement_21667,homologousElement_21673,homologousElement_21678,homologousElement_21684,homologousElement_21690,homologousElement_21702,homologousElement_21708,homologousElement_21714,homologousElement_21720,homologousElement_21726,homologousElement_21732,homologousElement_21738,homologousElement_21744,homologousElement_21750,homologousElement_21756,homologousElement_21762,homologousElement_21774,homologousElement_21780,homologousElement_21786,homologousElement_21792,homologousElement_21798,homologousElement_21804,homologousElement_21810,homologousElement_21816,homologousElement_21822,homologousElement_21828,homologousElement_21834,homologousElement_20923,homologousElement_20119,homologousElement_20113,homologousElement_20125,homologousElement_20131,homologousElement_20143,homologousElement_20149,homologousElement_20155,homologousElement_20161,homologousElement_20167,homologousElement_20173,homologousElement_20179,homologousElement_20190,homologousElement_20185,homologousElement_20196,homologousElement_20202,homologousElement_20208,homologousElement_20214,homologousElement_20220,homologousElement_20226,homologousElement_20232,homologousElement_20238,homologousElement_20249,homologousElement_20255,homologousElement_20261,homologousElement_20267,homologousElement_20273,homologousElement_20279,homologousElement_20285,homologousElement_20291,homologousElement_20297,homologousElement_20303,homologousElement_20309,homologousElement_20315,homologousElement_20321,homologousElement_20327,homologousElement_20333,homologousElement_20339,homologousElement_20345,homologousElement_20351,homologousElement_20357,homologousElement_20363,homologousElement_20369,homologousElement_20375,homologousElement_20381,homologousElement_20387,homologousElement_20393,homologousElement_20399,homologousElement_20405,homologousElement_20692,homologousElement_20638,homologousElement_20584,homologousElement_20530,homologousElement_20536,homologousElement_20542,homologousElement_20548,homologousElement_20554,homologousElement_20560,homologousElement_20566,homologousElement_20572,homologousElement_20578,homologousElement_20590,homologousElement_20596,homologousElement_20602,homologousElement_20608,homologousElement_20614,homologousElement_20620,homologousElement_20626,homologousElement_20632,homologousElement_20644,homologousElement_20650,homologousElement_20656,homologousElement_20662,homologousElement_20668,homologousElement_20674,homologousElement_20680,homologousElement_20686,homologousElement_20698,homologousElement_20704,homologousElement_20710,homologousElement_20717,homologousElement_20724,homologousElement_20731,homologousElement_20737,homologousElement_20743,homologousElement_20749,homologousElement_20766,homologousElement_20760,homologousElement_20772,homologousElement_20778,homologousElement_20784,homologousElement_20790,homologousElement_20796,homologousElement_20802,homologousElement_20808,homologousElement_20814,homologousElement_20820,homologousElement_20826,homologousElement_20832,homologousElement_20838,homologousElement_20844,homologousElement_20850,homologousElement_20856,homologousElement_20862,homologousElement_20868,homologousElement_20874,homologousElement_20880,homologousElement_20886,homologousElement_20892,homologousElement_20898,homologousElement_20904,homologousElement_20910,homologousElement_20916,homologousElement_20928,homologousElement_20935,homologousElement_20929,homologousElement_20941,homologousElement_20948,homologousElement_20955,homologousElement_20968,homologousElement_20974,homologousElement_20980,homologousElement_20987,homologousElement_20981,homologousElement_20961,homologousElement_20759,homologousElement_20765,homologousElement_20771,homologousElement_20777,homologousElement_20783,homologousElement_20789,homologousElement_20795,homologousElement_20801,homologousElement_20807,homologousElement_20813,homologousElement_20819,homologousElement_20825,homologousElement_20831,homologousElement_20837,homologousElement_20843,homologousElement_20849,homologousElement_20855,homologousElement_20861,homologousElement_20867,homologousElement_20873,homologousElement_20879,homologousElement_20885,homologousElement_20891,homologousElement_20897,homologousElement_20903,homologousElement_20909,homologousElement_20915,homologousElement_20921,homologousElement_20927,homologousElement_20934,homologousElement_20940,homologousElement_20947,homologousElement_20954,homologousElement_20967,homologousElement_20973,homologousElement_20979,homologousElement_20986,homologousElement_20992,homologousElement_20998,homologousElement_21004,homologousElement_21010,homologousElement_21015,homologousElement_21021,homologousElement_21027,homologousElement_21033,homologousElement_21039,homologousElement_21045,homologousElement_21050,homologousElement_21056,homologousElement_21062,homologousElement_21068,homologousElement_21074,homologousElement_21079,homologousElement_21085,homologousElement_21091,homologousElement_21096,homologousElement_21102,homologousElement_21108,homologousElement_21114,homologousElement_21120,homologousElement_21126,homologousElement_21286,homologousElement_21210,homologousElement_21216,homologousElement_21222,homologousElement_21228,homologousElement_21234,homologousElement_21205,homologousElement_20993,homologousElement_20999,homologousElement_21005,homologousElement_21016,homologousElement_21022,homologousElement_21028,homologousElement_21034,homologousElement_21040,homologousElement_21051,homologousElement_21057,homologousElement_21063,homologousElement_21069,homologousElement_21080,homologousElement_21086,homologousElement_21097,homologousElement_21103,homologousElement_21109,homologousElement_21115,homologousElement_21121,homologousElement_21127,homologousElement_21132,homologousElement_21137,homologousElement_21142,homologousElement_21147,homologousElement_21152,homologousElement_21157,homologousElement_21162,homologousElement_21167,homologousElement_21172,homologousElement_21340,homologousElement_21211,homologousElement_21217,homologousElement_21223,homologousElement_21229,homologousElement_21240,homologousElement_21246,homologousElement_21252,homologousElement_21258,homologousElement_21264,homologousElement_21270,homologousElement_21276,homologousElement_21287,homologousElement_21293,homologousElement_21299,homologousElement_21305,homologousElement_21311,homologousElement_21317,homologousElement_21328,homologousElement_21334,homologousElement_21346,homologousElement_21352,homologousElement_21358,homologousElement_21364,homologousElement_21370,homologousElement_21376,homologousElement_21382,homologousElement_21388,homologousElement_21394,homologousElement_21400,homologousElement_21406,homologousElement_21412,homologousElement_21418,homologousElement_21424,homologousElement_21430,homologousElement_21436,homologousElement_21442,homologousElement_21448,homologousElement_21454,homologousElement_21460,homologousElement_21466,homologousElement_21472,homologousElement_21478,homologousElement_21484,homologousElement_21490,homologousElement_21496,homologousElement_21502,homologousElement_21508,homologousElement_21514,homologousElement_21520,homologousElement_21526,homologousElement_21532,homologousElement_21538,homologousElement_21544,homologousElement_21550,homologousElement_21556,homologousElement_21562,homologousElement_21568,homologousElement_21574,homologousElement_21580,homologousElement_21767,homologousElement_21695,homologousElement_21624,homologousElement_21606,homologousElement_21612,homologousElement_21630,homologousElement_21618,homologousElement_21636,homologousElement_21642,homologousElement_21648,homologousElement_21654,homologousElement_21660,homologousElement_21666,homologousElement_21672,homologousElement_21677,homologousElement_21683,homologousElement_21689,homologousElement_21701,homologousElement_21707,homologousElement_21713,homologousElement_21719,homologousElement_21725,homologousElement_21731,homologousElement_21737,homologousElement_21743,homologousElement_21749,homologousElement_21755,homologousElement_21761,homologousElement_21773,homologousElement_21779,homologousElement_21785,homologousElement_21791,homologousElement_21797,homologousElement_21803,homologousElement_21809,homologousElement_21815,homologousElement_21821,homologousElement_21827,homologousElement_21833,homologousElement_21839,homologousElement_21847,homologousElement_21840,homologousElement_21281,homologousElement_21239,homologousElement_21245,homologousElement_21251,homologousElement_21257,homologousElement_21263,homologousElement_21269,homologousElement_21275,homologousElement_21292,homologousElement_21298,homologousElement_21304,homologousElement_21310,homologousElement_21316,homologousElement_21322,homologousElement_21327,homologousElement_21333,homologousElement_21339,homologousElement_21345,homologousElement_21351,homologousElement_21357,homologousElement_21363,homologousElement_21369,homologousElement_21375,homologousElement_21381,homologousElement_21387,homologousElement_21393,homologousElement_21399,homologousElement_21405,homologousElement_21411,homologousElement_21417,homologousElement_21423,homologousElement_21429,homologousElement_21435,homologousElement_21441,homologousElement_21447,homologousElement_21453,homologousElement_21459,homologousElement_21465,homologousElement_21471,homologousElement_21477,homologousElement_21483,homologousElement_21489,homologousElement_21495,homologousElement_21501,homologousElement_21507,homologousElement_21513,homologousElement_21519,homologousElement_21525,homologousElement_21531,homologousElement_21537,homologousElement_21543,homologousElement_21549,homologousElement_21555,homologousElement_21561,homologousElement_21567,homologousElement_21573,homologousElement_21579,homologousElement_21766,homologousElement_21694,homologousElement_21623,homologousElement_21586,homologousElement_21590,homologousElement_21595,homologousElement_21600,homologousElement_21611,homologousElement_21605,homologousElement_21617,homologousElement_21629,homologousElement_21635,homologousElement_21641,homologousElement_21647,homologousElement_21653,homologousElement_21659,homologousElement_21665,homologousElement_21671,homologousElement_21676,homologousElement_21682,homologousElement_21688,homologousElement_21700,homologousElement_21706,homologousElement_21712,homologousElement_21718,homologousElement_21724,homologousElement_21730,homologousElement_21736,homologousElement_21742,homologousElement_21748,homologousElement_21754,homologousElement_21760,homologousElement_21772,homologousElement_21778,homologousElement_21784,homologousElement_21790,homologousElement_21796,homologousElement_21802,homologousElement_21808,homologousElement_21814,homologousElement_21820,homologousElement_21826,homologousElement_21832,homologousElement_21838,homologousElement_21846,homologousElement_21852,homologousElement_21857,homologousElement_21864,homologousElement_21870,homologousElement_21876,homologousElement_21882,homologousElement_21888,homologousElement_21894,homologousElement_21900,homologousElement_21906,homologousElement_21912,homologousElement_21918,homologousElement_21924,homologousElement_21930,homologousElement_21936,homologousElement_21942,homologousElement_21948,homologousElement_21954,homologousElement_21960,homologousElement_21966,homologousElement_21972,homologousElement_21978,homologousElement_21984,homologousElement_21990,homologousElement_21996,homologousElement_22002,homologousElement_22008,homologousElement_22014,homologousElement_22020,homologousElement_22026,homologousElement_22032,homologousElement_22038,homologousElement_22044,homologousElement_22050,homologousElement_22056,homologousElement_22062,homologousElement_22068,homologousElement_22074,homologousElement_22080,homologousElement_22086,homologousElement_22092,homologousElement_22098,homologousElement_22104,homologousElement_22110,homologousElement_22116,homologousElement_22122,homologousElement_22128,homologousElement_22134,homologousElement_22140,homologousElement_22146,homologousElement_22152,homologousElement_22158,homologousElement_22164,homologousElement_22170,homologousElement_22176,homologousElement_22182,homologousElement_22188,homologousElement_22194,homologousElement_22200,homologousElement_22206,homologousElement_22212,homologousElement_22218,homologousElement_22224,homologousElement_22230,homologousElement_22236,homologousElement_22242,homologousElement_22248,homologousElement_22254,homologousElement_22260,homologousElement_22266,homologousElement_22272,homologousElement_22278,homologousElement_22284,homologousElement_22290,homologousElement_22296,homologousElement_22302,homologousElement_22308,homologousElement_22314,homologousElement_22320,homologousElement_22326,homologousElement_22332,homologousElement_22338,homologousElement_22344,homologousElement_22350,homologousElement_22356,homologousElement_22362,homologousElement_22368,homologousElement_22374,homologousElement_22380,homologousElement_22386,homologousElement_22392,homologousElement_22398,homologousElement_22404,homologousElement_22410,homologousElement_22416,homologousElement_22422,homologousElement_22428,homologousElement_22434,homologousElement_22440,homologousElement_22446,homologousElement_22452,homologousElement_22458,homologousElement_22464,homologousElement_22470,homologousElement_22476,homologousElement_22482,homologousElement_22488,homologousElement_22494,homologousElement_22500,homologousElement_22506,homologousElement_22512,homologousElement_22518,homologousElement_22524,homologousElement_22530,homologousElement_22536,homologousElement_22542,homologousElement_22548,homologousElement_22554,homologousElement_22560,homologousElement_22566,homologousElement_22572,homologousElement_22578,homologousElement_22584,homologousElement_22590,homologousElement_22596,homologousElement_22602,homologousElement_22608,homologousElement_22614,homologousElement_22620,homologousElement_22626,homologousElement_22632,homologousElement_21853,homologousElement_21858,homologousElement_21865,homologousElement_21859,homologousElement_21871,homologousElement_21877,homologousElement_21883,homologousElement_21889,homologousElement_21895,homologousElement_21901,homologousElement_21907,homologousElement_21913,homologousElement_21919,homologousElement_21925,homologousElement_21931,homologousElement_21937,homologousElement_21943,homologousElement_21949,homologousElement_21955,homologousElement_21961,homologousElement_21967,homologousElement_21973,homologousElement_21979,homologousElement_21985,homologousElement_21991,homologousElement_21997,homologousElement_22003,homologousElement_22009,homologousElement_22015,homologousElement_22021,homologousElement_22027,homologousElement_22033,homologousElement_22039,homologousElement_22045,homologousElement_22051,homologousElement_22057,homologousElement_22063,homologousElement_22069,homologousElement_22075,homologousElement_22081,homologousElement_22087,homologousElement_22093,homologousElement_22099,homologousElement_22105,homologousElement_22111,homologousElement_22117,homologousElement_22123,homologousElement_22129,homologousElement_22135,homologousElement_22141,homologousElement_22147,homologousElement_22153,homologousElement_22159,homologousElement_22165,homologousElement_22171,homologousElement_22177,homologousElement_22183,homologousElement_22189,homologousElement_22195,homologousElement_22201,homologousElement_22207,homologousElement_22219,homologousElement_22213,homologousElement_22225,homologousElement_22231,homologousElement_22237,homologousElement_22243,homologousElement_22249,homologousElement_22255,homologousElement_22261,homologousElement_22267,homologousElement_22273,homologousElement_22279,homologousElement_22285,homologousElement_22291,homologousElement_22297,homologousElement_22303,homologousElement_22309,homologousElement_22315,homologousElement_22321,homologousElement_22327,homologousElement_22333,homologousElement_22339,homologousElement_22345,homologousElement_22351,homologousElement_22357,homologousElement_22363,homologousElement_22369,homologousElement_22375,homologousElement_22381,homologousElement_22387,homologousElement_22393,homologousElement_22399,homologousElement_22405,homologousElement_22411,homologousElement_22417,homologousElement_22423,homologousElement_22429,homologousElement_22435,homologousElement_22441,homologousElement_22447,homologousElement_22453,homologousElement_22459,homologousElement_22465,homologousElement_22471,homologousElement_22477,homologousElement_22483,homologousElement_22489,homologousElement_22495,homologousElement_22501,homologousElement_22507,homologousElement_22513,homologousElement_22519,homologousElement_22525,homologousElement_22531,homologousElement_22537,homologousElement_22543,homologousElement_22549,homologousElement_22555,homologousElement_22561,homologousElement_22567,homologousElement_22573,homologousElement_22579,homologousElement_22585,homologousElement_22591,homologousElement_22597,homologousElement_22603,homologousElement_22609,homologousElement_22615,homologousElement_22621,homologousElement_22627,homologousElement_22637,homologousElement_22646,homologousElement_22640,homologousElement_22653,homologousElement_22660,homologousElement_22666,homologousElement_22673,homologousElement_22679,homologousElement_22684,homologousElement_22690,homologousElement_22696,homologousElement_22702,homologousElement_22708,homologousElement_22714,homologousElement_22720,homologousElement_22726,homologousElement_22732,homologousElement_22738,homologousElement_22744,homologousElement_22750,homologousElement_22755,homologousElement_22764,homologousElement_22769,homologousElement_22774,homologousElement_22779,homologousElement_22784,homologousElement_22789,homologousElement_22794,homologousElement_23377,homologousElement_23235,homologousElement_23149,homologousElement_23138,homologousElement_23126,homologousElement_23116,homologousElement_23175,homologousElement_23091,homologousElement_23079,homologousElement_23068,homologousElement_23057,homologousElement_23047,homologousElement_23035,homologousElement_23023,homologousElement_23521,homologousElement_22556,homologousElement_21841,homologousElement_21848,homologousElement_21854,homologousElement_21860,homologousElement_21866,homologousElement_21872,homologousElement_21878,homologousElement_21884,homologousElement_21890,homologousElement_21896,homologousElement_21902,homologousElement_21908,homologousElement_21914,homologousElement_21920,homologousElement_21926,homologousElement_21932,homologousElement_21938,homologousElement_21944,homologousElement_21950,homologousElement_21956,homologousElement_21962,homologousElement_21968,homologousElement_21974,homologousElement_21980,homologousElement_21986,homologousElement_21992,homologousElement_21998,homologousElement_22004,homologousElement_22010,homologousElement_22016,homologousElement_22022,homologousElement_22028,homologousElement_22034,homologousElement_22040,homologousElement_22046,homologousElement_22052,homologousElement_22058,homologousElement_22064,homologousElement_22070,homologousElement_22076,homologousElement_22082,homologousElement_22088,homologousElement_22094,homologousElement_22100,homologousElement_22106,homologousElement_22112,homologousElement_22118,homologousElement_22124,homologousElement_22130,homologousElement_22136,homologousElement_22142,homologousElement_22148,homologousElement_22154,homologousElement_22160,homologousElement_22166,homologousElement_22172,homologousElement_22178,homologousElement_22184,homologousElement_22190,homologousElement_22196,homologousElement_22202,homologousElement_22208,homologousElement_22214,homologousElement_22220,homologousElement_22226,homologousElement_22232,homologousElement_22238,homologousElement_22244,homologousElement_22250,homologousElement_22256,homologousElement_22262,homologousElement_22268,homologousElement_22274,homologousElement_22280,homologousElement_22286,homologousElement_22292,homologousElement_22298,homologousElement_22304,homologousElement_22310,homologousElement_22316,homologousElement_22322,homologousElement_22328,homologousElement_22334,homologousElement_22340,homologousElement_22346,homologousElement_22352,homologousElement_22358,homologousElement_22364,homologousElement_22370,homologousElement_22376,homologousElement_22382,homologousElement_22388,homologousElement_22394,homologousElement_22400,homologousElement_22406,homologousElement_22412,homologousElement_22418,homologousElement_22424,homologousElement_22430,homologousElement_22436,homologousElement_22442,homologousElement_22448,homologousElement_22454,homologousElement_22460,homologousElement_22466,homologousEle
ent_22472,homologousElement_22478,homologousElement_22484,homologousElement_22490,homologousElement_22496,homologousElement_22502,homologousElement_22508,homologousElement_22514,homologousElement_22520,homologousElement_22526,homologousElement_22532,homologousElement_22538,homologousElement_22544,homologousElement_22550,homologousElement_22562,homologousElement_22568,homologousElement_22574,homologousElement_22580,homologousElement_22586,homologousElement_22592,homologousElement_22598,homologousElement_22604,homologousElement_22610,homologousElement_22616,homologousElement_22622,homologousElement_22628,homologousElement_22633,homologousElement_22641,homologousElement_22647,homologousElement_22638,homologousElement_22661,homologousElement_22654,homologousElement_22667,homologousElement_22674,homologousElement_22680,homologousElement_22685,homologousElement_22691,homologousElement_22697,homologousElement_22703,homologousElement_22709,homologousElement_22715,homologousElement_22721,homologousElement_22727,homologousElement_22733,homologousElement_22739,homologousElement_22745,homologousElement_22751,homologousElement_22756,homologousElement_22760,homologousElement_22765,homologousElement_22770,homologousElement_22775,homologousElement_22780,homologousElement_22785,homologousElement_22790,homologousElement_22795,homologousElement_22799,homologousElement_22803,homologousElement_22807,homologousElement_22811,homologousElement_22815,homologousElement_22819,homologousElement_22823,homologousElement_22827,homologousElement_22831,homologousElement_22835,homologousElement_22839,homologousElement_22842,homologousElement_22845,homologousElement_22848,homologousElement_22851,homologousElement_22854,homologousElement_22857,homologousElement_22860,homologousElement_22863,homologousElement_22866,homologousElement_22869,homologousElement_22872,homologousElement_22875,homologousElement_22878,homologousElement_22880,homologousElement_22882,homologousElement_22884,homologousElement_22886,homologousElement_22888,homologousElement_22890,homologousElement_22892,homologousElement_22894,homologousElement_22896,homologousElement_22898,homologousElement_22900,homologousElement_22902,homologousElement_22904,homologousElement_22906,homologousElement_22908,homologousElement_22910,homologousElement_22912,homologousElement_22914,homologousElement_22916,homologousElement_22918,homologousElement_22920,homologousElement_22922,homologousElement_22924,homologousElement_22926,homologousElement_24025,homologousElement_23230,homologousElement_23139,homologousElement_23127,homologousElement_23117,homologousElement_23106,homologousElement_23096,homologousElement_23086,homologousElement_23074,homologousElement_23063,homologousElement_23053,homologousElement_23042,homologousElement_23030,homologousElement_23019,homologousElement_23009,homologousElement_22998,homologousElement_23522,homologousElement_22936,homologousElement_22941,homologousElement_22945,homologousElement_22951,homologousElement_23528,homologousElement_22938,homologousElement_22943,homologousElement_22948,homologousElement_22954,homologousElement_22958,homologousElement_22964,homologousElement_22971,homologousElement_22978,homologousElement_22986,homologousElement_22993,homologousElement_23003,homologousElement_23013,homologousElement_23024,homologousElement_23036,homologousElement_23533,homologousElement_22961,homologousElement_22967,homologousElement_22974,homologousElement_22982,homologousElement_23539,homologousElement_23058,homologousElement_23069,homologousElement_23080,homologousElement_23545,homologousElement_23102,homologousElement_23112,homologousElement_23123,homologousElement_23133,homologousElement_23145,homologousElement_23155,homologousElement_23165,homologousElement_23176,homologousElement_23150,homologousElement_23161,homologousElement_23170,homologousElement_23194,homologousElement_23182,homologousElement_23188,homologousElement_23200,homologousElement_23206,homologousElement_23212,homologousElement_23218,homologousElement_23224,homologousElement_23236,homologousElement_23242,homologousElement_23250,homologousElement_23256,homologousElement_23248,homologousElement_23342,homologousElement_23280,homologousElement_23262,homologousElement_23268,homologousElement_23274,homologousElement_23287,homologousElement_23294,homologousElement_23300,homologousElement_23306,homologousElement_23312,homologousElement_23318,homologousElement_23324,homologousElement_23330,homologousElement_23336,homologousElement_23348,homologousElement_23354,homologousElement_23360,homologousElement_23366,homologousElement_23372,homologousElement_23378,homologousElement_23384,homologousElement_23389,homologousElement_23394,homologousElement_23399,homologousElement_23404,homologousElement_23409,homologousElement_23414,homologousElement_23419,homologousElement_23424,homologousElement_23429,homologousElement_23433,homologousElement_23437,homologousElement_23441,homologousElement_23445,homologousElement_23449,homologousElement_23453,homologousElement_23457,homologousElement_23461,homologousElement_23465,homologousElement_23469,homologousElement_23473,homologousElement_23478,homologousElement_23481,homologousElement_23484,homologousElement_23487,homologousElement_23490,homologousElement_23493,homologousElement_23496,homologousElement_23499,homologousElement_23502,homologousElement_23505,homologousElement_23508,homologousElement_23511,homologousElement_23513,homologousElement_23515,homologousElement_23517,homologousElement_23519,homologousElement_23905,homologousElement_23551,homologousElement_23557,homologousElement_23563,homologousElement_23569,homologousElement_23575,homologousElement_23581,homologousElement_23587,homologousElement_23593,homologousElement_23599,homologousElement_23605,homologousElement_23611,homologousElement_23617,homologousElement_23623,homologousElement_23629,homologousElement_23635,homologousElement_23641,homologousElement_23647,homologousElement_23653,homologousElement_23659,homologousElement_23665,homologousElement_23671,homologousElement_23677,homologousElement_23683,homologousElement_23689,homologousElement_23695,homologousElement_23701,homologousElement_23707,homologousElement_23713,homologousElement_23719,homologousElement_23725,homologousElement_23731,homologousElement_23737,homologousElement_23743,homologousElement_23749,homologousElement_23755,homologousElement_23761,homologousElement_23767,homologousElement_23773,homologousElement_23779,homologousElement_23785,homologousElement_23791,homologousElement_23797,homologousElement_23803,homologousElement_23809,homologousElement_23815,homologousElement_23821,homologousElement_23827,homologousElement_23833,homologousElement_23839,homologousElement_23845,homologousElement_23851,homologousElement_23857,homologousElement_23863,homologousElement_23869,homologousElement_23875,homologousElement_23881,homologousElement_23887,homologousElement_23893,homologousElement_23899,homologousElement_23911,homologousElement_23917,homologousElement_23923,homologousElement_23929,homologousElement_23935,homologousElement_23941,homologousElement_23947,homologousElement_23953,homologousElement_23959,homologousElement_23965,homologousElement_23971,homologousElement_23977,homologousElement_23983,homologousElement_23989,homologousElement_23995,homologousElement_24001,homologousElement_24007,homologousElement_24013,homologousElement_24019,homologousElement_24031,homologousElement_24037,homologousElement_24042,homologousElement_24047,homologousElement_24052,homologousElement_24057,homologousElement_24062,homologousElement_24067,homologousElement_24072,homologousElement_24077,homologousElement_24082,homologousElement_24086,homologousElement_24090,homologousElement_24094,homologousElement_24098,homologousElement_24102,homologousElement_24106,homologousElement_24110,homologousElement_24115,homologousElement_24119,homologousElement_24124,homologousElement_24129,homologousElement_24133,homologousElement_24137,homologousElement_24141,homologousElement_24146,homologousElement_24151,homologousElement_24157,homologousElement_24162,homologousElement_24168,homologousElement_24174,homologousElement_24180,homologousElement_24186,homologousElement_24192,homologousElement_24198,homologousElement_24204,homologousElement_24210,homologousElement_24216,homologousElement_24222,homologousElement_24228,homologousElement_24234,homologousElement_24240,homologousElement_24246,homologousElement_24252,homologousElement_24258,homologousElement_24264,homologousElement_24270,homologousElement_24276,homologousElement_24282,homologousElement_24288,homologousElement_24294,homologousElement_24300,homologousElement_24306,homologousElement_24312,homologousElement_24318,homologousElement_24324,homologousElement_24330,homologousElement_24336,homologousElement_24342,homologousElement_24348,homologousElement_24354,homologousElement_24360,homologousElement_24366,homologousElement_24372,homologousElement_24378,homologousElement_24384,homologousElement_24390,homologousElement_24396,homologousElement_24402,homologousElement_24408,homologousElement_24414,homologousElement_24420,homologousElement_24426,homologousElement_24432,homologousElement_24438,homologousElement_24444,homologousElement_24450,homologousElement_24456,homologousElement_24462,homologousElement_24468,homologousElement_24474,homologousElement_24480,homologousElement_24486,homologousElement_24492,homologousElement_24498,homologousElement_24504,homologousElement_24510,homologousElement_24516,homologousElement_24522,homologousElement_24528,homologousElement_24534,homologousElement_24540,homologousElement_24563,homologousElement_24551,homologousElement_24557,homologousElement_24569,homologousElement_24575,homologousElement_24581,homologousElement_24587,homologousElement_24593,homologousElement_24599,homologousElement_24605,homologousElement_24611,homologousElement_24617,homologousElement_24623,homologousElement_24629,homologousElement_24635,homologousElement_24641,homologousElement_24647,homologousElement_24653,homologousElement_24659,homologousElement_24665,homologousElement_24671,homologousElement_24677,homologousElement_24683,homologousElement_24689,homologousElement_24695,homologousElement_24701,homologousElement_24707,homologousElement_24546,homologousElement_24765,homologousElement_24713,homologousElement_24719,homologousElement_24725,homologousElement_24730,homologousElement_24735,homologousElement_24740,homologousElement_24745,homologousElement_24750,homologousElement_24755,homologousElement_24760,homologousElement_24770,homologousElement_24774,homologousElement_24778,homologousElement_24782,homologousElement_24786,homologousElement_24790,homologousElement_24794,homologousElement_24798,homologousElement_24802,homologousElement_24806,homologousElement_24810,homologousElement_24814,homologousElement_24817,homologousElement_24820,homologousElement_24823,homologousElement_24826,homologousElement_24829,homologousElement_24832,homologousElement_24834,homologousElement_24837,homologousElement_24840,homologousElement_24843,homologousElement_24845,homologousElement_24848,homologousElement_24851,homologousElement_24853,homologousElement_24855,homologousElement_24857,homologousElement_24859,homologousElement_24861,homologousElement_24863,homologousElement_24865,homologousElement_24867,homologousElement_24869,homologousElement_24871,homologousElement_24873,homologousElement_24875,homologousElement_24877,homologousElement_24879,homologousElement_24881,homologousElement_24883,homologousElement_24885,homologousElement_24887,homologousElement_24889,homologousElement_24891,homologousElement_24893,homologousElement_24896,homologousElement_24898,homologousElement_24900,homologousElement_24903,homologousElement_24905,homologousElement_25516,homologousElement_24952,homologousElement_24958,homologousElement_24964,homologousElement_24970,homologousElement_24976,homologousElement_24982,homologousElement_24988,homologousElement_24994,homologousElement_25000,homologousElement_25006,homologousElement_25012,homologousElement_25018,homologousElement_25024,homologousElement_25030,homologousElement_25036,homologousElement_25042,homologousElement_25053,homologousElement_25059,homologousElement_25065,homologousElement_25071,homologousElement_25077,homologousElement_25083,homologousElement_25089,homologousElement_25095,homologousElement_25101,homologousElement_25107,homologousElement_25113,homologousElement_25119,homologousElement_25125,homologousElement_25131,homologousElement_25137,homologousElement_25143,homologousElement_25149,homologousElement_25155,homologousElement_25161,homologousElement_25166,homologousElement_25172,homologousElement_25178,homologousElement_25184,homologousElement_25190,homologousElement_25196,homologousElement_25202,homologousElement_25208,homologousElement_25220,homologousElement_23169,homologousElement_23160,homologousElement_23181,homologousElement_23095,homologousElement_23085,homologousElement_23527,homologousElement_23008,homologousElement_23018,homologousElement_23029,homologousElement_23041,homologousElement_23052,homologousElement_23538,homologousElement_23544,homologousElement_23101,homologousElement_23111,homologousElement_23122,homologousElement_23132,homologousElement_23187,homologousElement_23193,homologousElement_23199,homologousElement_23205,homologousElement_23211,homologousElement_23217,homologousElement_23223,homologousElement_23229,homologousElement_23241,homologousElement_23247,homologousElement_21856,homologousElement_21542,homologousElement_21548,homologousElement_21554,homologousElement_21560,homologousElement_21566,homologousElement_21572,homologousElement_21578,homologousElement_21584,homologousElement_21995,homologousElement_21594,homologousElement_21599,homologousElement_21604,homologousElement_21610,homologousElement_21616,homologousElement_21622,homologousElement_21628,homologousElement_21634,homologousElement_21640,homologousElement_21646,homologousElement_21652,homologousElement_21658,homologousElement_21664,homologousElement_21670,homologousElement_21675,homologousElement_21681,homologousElement_21687,homologousElement_21693,homologousElement_21699,homologousElement_21705,homologousElement_21711,homologousElement_21717,homologousElement_21723,homologousElement_21729,homologousElement_21735,homologousElement_21741,homologousElement_21747,homologousElement_21753,homologousElement_21759,homologousElement_21765,homologousElement_21771,homologousElement_21777,homologousElement_21783,homologousElement_21789,homologousElement_21795,homologousElement_21801,homologousElement_21807,homologousElement_21813,homologousElement_21819,homologousElement_21825,homologousElement_21831,homologousElement_21837,homologousElement_21845,homologousElement_21851,homologousElement_21863,homologousElement_21869,homologousElement_21875,homologousElement_21881,homologousElement_21887,homologousElement_21893,homologousElement_21899,homologousElement_21905,homologousElement_21911,homologousElement_21917,homologousElement_21923,homologousElement_21929,homologousElement_21935,homologousElement_21941,homologousElement_21947,homologousElement_21953,homologousElement_21959,homologousElement_21965,homologousElement_21971,homologousElement_21977,homologousElement_21983,homologousElement_21989,homologousElement_22001,homologousElement_22007,homologousElement_22013,homologousElement_22019,homologousElement_22025,homologousElement_22031,homologousElement_22037,homologousElement_22043,homologousElement_22049,homologousElement_22055,homologousElement_22061,homologousElement_22067,homologousElement_22073,homologousElement_22079,homologousElement_22085,homologousElement_22091,homologousElement_22097,homologousElement_22103,homologousElement_22109,homologousElement_22115,homologousElement_22121,homologousElement_22127,homologousElement_22133,homologousElement_22139,homologousElement_22145,homologousElement_22151,homologousElement_22157,homologousElement_22163,homologousElement_22169,homologousElement_22175,homologousElement_22181,homologousElement_22187,homologousElement_22193,homologousElement_22199,homologousElement_22205,homologousElement_22211,homologousElement_22217,homologousElement_22223,homologousElement_22229,homologousElement_22235,homologousElement_22241,homologousElement_22247,homologousElement_22253,homologousElement_22259,homologousElement_22265,homologousElement_22271,homologousElement_22277,homologousElement_22283,homologousElement_22289,homologousElement_22295,homologousElement_22301,homologousElement_22307,homologousElement_22313,homologousElement_22319,homologousElement_22325,homologousElement_22331,homologousElement_22337,homologousElement_22343,homologousElement_22349,homologousElement_22355,homologousElement_22361,homologousElement_22367,homologousElement_22373,homologousElement_22379,homologousElement_22385,homologousElement_22391,homologousElement_22397,homologousElement_22403,homologousElement_22409,homologousElement_22415,homologousElement_22421,homologousElement_22427,homologousElement_22433,homologousElement_22439,homologousElement_22445,homologousElement_22451,homologousElement_22457,homologousElement_22463,homologousElement_22469,homologousElement_22475,homologousElement_22481,homologousElement_22487,homologousElement_22493,homologousElement_22499,homologousElement_22505,homologousElement_22511,homologousElement_22517,homologousElement_22523,homologousElement_22529,homologousElement_22535,homologousElement_22541,homologousElement_22547,homologousElement_22553,homologousElement_22559,homologousElement_22565,homologousElement_22571,homologousElement_22577,homologousElement_22583,homologousElement_22589,homologousElement_22595,homologousElement_22601,homologousElement_22607,homologousElement_22613,homologousElement_22619,homologousElement_22625,homologousElement_22631,homologousElement_22639,homologousElement_22645,homologousElement_22636,homologousElement_22659,homologousElement_22652,homologousElement_22665,homologousElement_22672,homologousElement_22678,homologousElement_22683,homologousElement_22689,homologousElement_22695,homologousElement_22701,homologousElement_22707,homologousElement_22713,homologousElement_22719,homologousElement_22725,homologousElement_22731,homologousElement_22737,homologousElement_22743,homologousElement_22749,homologousElement_23240,homologousElement_23148,homologousElement_23137,homologousElement_23180,homologousElement_23100,homologousElement_23090,homologousElement_23078,homologousElement_23067,homologousElement_23526,homologousElement_22970,homologousElement_22977,homologousElement_22985,homologousElement_22992,homologousElement_23002,homologousElement_23537,homologousElement_22981,homologousElement_22989,homologousElement_22997,homologousElement_23007,homologousElement_23017,homologousElement_23028,homologousElement_23040,homologousElement_23051,homologousElement_23062,homologousElement_23073,homologousElement_23084,homologousElement_23532,homologousElement_23034,homologousElement_23046,homologousElement_23543,homologousElement_23174,homologousElement_23110,homologousElement_23121,homologousElement_23131,homologousElement_23144,homologousElement_23186,homologousElement_23159,homologousElement_23168,homologousElement_23192,homologousElement_23164,homologousElement_23198,homologousElement_23204,homologousElement_23210,homologousElement_23216,homologousElement_23222,homologousElement_23228,homologousElement_23234,homologousElement_23246,homologousElement_23254,homologousElement_23260,homologousElement_23266,homologousElement_23272,homologousElement_23278,homologousElement_23285,homologousElement_23292,homologousElement_23298,homologousElement_23304,homologousElement_23310,homologousElement_23316,homologousElement_23322,homologousElement_23328,homologousElement_23334,homologousElement_23340,homologousElement_23346,homologousElement_23352,homologousElement_23358,homologousElement_23364,homologousElement_23370,homologousElement_23376,homologousElement_23382,homologousElement_23681,homologousElement_23549,homologousElement_23555,homologousElement_23561,homologousElement_23567,homologousElement_23573,homologousElement_23579,homologousElement_23585,homologousElement_23591,homologousElement_23597,homologousElement_23603,homologousElement_23609,homologousElement_23615,homologousElement_23621,homologousElement_23627,homologousElement_23633,homologousElement_23639,homologousElement_23645,homologousElement_23651,homologousElement_23657,homologousElement_23663,homologousElement_23669,homologousElement_23675,homologousElement_23687,homologousElement_23693,homologousElement_23699,homologousElement_23705,homologousElement_23711,homologousElement_23717,homologousElement_23723,homologousElement_23729,homologousElement_23735,homologousElement_23741,homologousElement_23747,homologousElement_23753,homologousElement_23759,homologousElement_23765,homologousElement_23771,homologousElement_23777,homologousElement_23783,homologousElement_23789,homologousElement_23795,homologousElement_23801,homologousElement_23807,homologousElement_23813,homologousElement_23819,homologousElement_23825,homologousElement_23831,homologousElement_23837,homologousElement_23843,homologousElement_23849,homologousElement_23855,homologousElement_23861,homologousElement_23867,homologousElement_23873,homologousElement_23879,homologousElement_23891,homologousElement_23885,homologousElement_23897,homologousElement_23903,homologousElement_23909,homologousElement_23915,homologousElement_23921,homologousElement_23927,homologousElement_23933,homologousElement_23939,homologousElement_23945,homologousElement_23951,homologousElement_23957,homologousElement_23963,homologousElement_23969,homologousElement_23975,homologousElement_23981,homologousElement_23987,homologousElement_23993,homologousElement_23999,homologousElement_24005,homologousElement_24011,homologousElement_24017,homologousElement_24023,homologousElement_24029,homologousElement_24035,homologousElement_24114,homologousElement_24123,homologousElement_24128,homologousElement_24132,homologousElement_24136,homologousElement_24140,homologousElement_24145,homologousElement_24150,homologousElement_24155,homologousElement_24161,homologousElement_24166,homologousElement_24172,homologousElement_24178,homologousElement_24184,homologousElement_24190,homologousElement_24196,homologousElement_24202,homologousElement_24208,homologousElement_24214,homologousElement_24220,homologousElement_24226,homologousElement_24232,homologousElement_24238,homologousElement_24244,homologousElement_24250,homologousElement_24256,homologousElement_24262,homologousElement_24268,homologousElement_24274,homologousElement_24280,homologousElement_24286,homologousElement_24292,homologousElement_24298,homologousElement_24304,homologousElement_24310,homologousElement_24316,homologousElement_24322,homologousElement_24328,homologousElement_24334,homologousElement_24340,homologousElement_24346,homologousElement_24352,homologousElement_24358,homologousElement_24364,homologousElement_24370,homologousElement_24376,homologousElement_24382,homologousElement_24388,homologousElement_24394,homologousElement_24400,homologousElement_24406,homologousElement_24412,homologousElement_24418,homologousElement_24424,homologousElement_24430,homologousElement_24436,homologousElement_24442,homologousElement_24448,homologousElement_24454,homologousElement_24460,homologousElement_24466,homologousElement_24472,homologousElement_24478,homologousElement_24484,homologousElement_24490,homologousElement_24496,homologousElement_24502,homologousElement_24508,homologousElement_24514,homologousElement_24520,homologousElement_24526,homologousElement_24532,homologousElement_24538,homologousElement_24544,homologousElement_24567,homologousElement_24549,homologousElement_24555,homologousElement_24561,homologousElement_24573,homologousElement_24579,homologousElement_24585,homologousElement_24591,homologousElement_24597,homologousElement_24603,homologousElement_24609,homologousElement_24615,homologousElement_24621,homologousElement_24627,homologousElement_24633,homologousElement_24639,homologousElement_24645,homologousElement_24651,homologousElement_24657,homologousElement_24663,homologousElement_24669,homologousElement_24675,homologousElement_24681,homologousElement_24687,homologousElement_24693,homologousElement_24699,homologousElement_24705,homologousElement_24711,homologousElement_24717,homologousElement_24723,homologousElement_25147,homologousElement_23802,homologousElement_23249,homologousElement_23255,homologousElement_23261,homologousElement_23267,homologousElement_23273,homologousElement_23279,homologousElement_23286,homologousElement_23293,homologousElement_23299,homologousElement_23305,homologousElement_23311,homologousElement_23317,homologousElement_23323,homologousElement_23329,homologousElement_23335,homologousElement_23341,homologousElement_23347,homologousElement_23353,homologousElement_23359,homologousElement_23365,homologousElement_23371,homologousElement_23383,homologousElement_23388,homologousElement_23393,homologousElement_23398,homologousElement_23403,homologousElement_23408,homologousElement_23413,homologousElement_23418,homologousElement_23423,homologousElement_23428,homologousElement_23736,homologousElement_23550,homologousElement_23556,homologousElement_23562,homologousElement_23568,homologousElement_23574,homologousElement_23580,homologousElement_23586,homologousElement_23592,homologousElement_23598,homologousElement_23604,homologousElement_23610,homologousElement_23616,homologousElement_23622,homologousElement_23628,homologousElement_23634,homologousElement_23640,homologousElement_23646,homologousElement_23652,homologousElement_23658,homologousElement_23664,homologousElement_23670,homologousElement_23676,homologousElement_23682,homologousElement_23688,homologousElement_23694,homologousElement_23700,homologousElement_23706,homologousElement_23712,homologousElement_23718,homologousElement_23724,homologousElement_23730,homologousElement_23742,homologousElement_23748,homologousElement_23754,homologousElement_23760,homologousElement_23766,homologousElement_23772,homologousElement_23778,homologousElement_23784,homologousElement_23790,homologousElement_23796,homologousElement_23808,homologousElement_23814,homologousElement_23820,homologousElement_23826,homologousElement_23832,homologousElement_23838,homologousElement_23844,homologousElement_23850,homologousElement_23856,homologousElement_23862,homologousElement_23868,homologousElement_23874,homologousElement_23880,homologousElement_23886,homologousElement_23892,homologousElement_23898,homologousElement_23904,homologousElement_23910,homologousElement_23916,homologousElement_23922,homologousElement_23928,homologousElement_23934,homologousElement_23940,homologousElement_23946,homologousElement_23952,homologousElement_23958,homologousElement_23964,homologousElement_23970,homologousElement_23976,homologousElement_23982,homologousElement_23988,homologousElement_23994,homologousElement_24000,homologousElement_24006,homologousElement_24012,homologousElement_24018,homologousElement_24024,homologousElement_24030,homologousElement_24036,homologousElement_24041,homologousElement_24046,homologousElement_24051,homologousElement_24056,homologousElement_24061,homologousElement_24066,homologousElement_24071,homologousElement_24076,homologousElement_24081,homologousElement_24156,homologousElement_24167,homologousElement_24173,homologousElement_24179,homologousElement_24185,homologousElement_24191,homologousElement_24197,homologousElement_24203,homologousElement_24209,homologousElement_24215,homologousElement_24221,homologousElement_24227,homologousElement_24233,homologousElement_24239,homologousElement_24245,homologousElement_24251,homologousElement_24257,homologousElement_24263,homologousElement_24269,homologousElement_24275,homologousElement_24281,homologousElement_24287,homologousElement_24293,homologousElement_24299,homologousElement_24305,homologousElement_24311,homologousElement_24317,homologousElement_24323,homologousElement_24329,homologousElement_24335,homologousElement_24341,homologousElement_24347,homologousElement_24353,homologousElement_24365,homologousElement_24359,homologousElement_24371,homologousElement_24377,homologousElement_24383,homologousElement_24395,homologousElement_24389,homologousElement_24401,homologousElement_24407,homologousElement_24413,homologousElement_24419,homologousElement_24425,homologousElement_24431,homologousElement_24437,homologousElement_24443,homologousElement_24449,homologousElement_24455,homologousElement_24461,homologousElement_24467,homologousElement_24473,homologousElement_24479,homologousElement_24485,homologousElement_24491,homologousElement_24497,homologousElement_24503,homologousElement_24509,homologousElement_24515,homologousElement_24521,homologousElement_24527,homologousElement_24533,homologousElement_24539,homologousElement_24545,homologousElement_24568,homologousElement_24550,homologousElement_24556,homologousElement_24562,homologousElement_24574,homologousElement_24580,homologousElement_24586,homologousElement_24592,homologousElement_24598,homologousElement_24604,homologousElement_24610,homologousElement_24616,homologousElement_24622,homologousElement_24628,homologousElement_24634,homologousElement_24640,homologousElement_24646,homologousElement_24652,homologousElement_24658,homologousElement_24664,homologousElement_24670,homologousElement_24676,homologousElement_24682,homologousElement_24688,homologousElement_24694,homologousElement_24700,homologousElement_24706,homologousElement_24712,homologousElement_24718,homologousElement_24724,homologousElement_24729,homologousElement_24734,homologousElement_24739,homologousElement_24744,homologousElement_24749,homologousElement_24754,homologousElement_24759,homologousElement_24764,homologousElement_24769,homologousElement_25201,homologousElement_24951,homologousElement_24957,homologousElement_24963,homologousElement_24969,homologousElement_24975,homologousElement_24981,homologousElement_24987,homologousElement_24993,homologousElement_24999,homologousElement_25005,homologousElement_25011,homologousElement_25017,homologousElement_25023,homologousElement_25029,homologousElement_25035,homologousElement_25041,homologousElement_25047,homologousElement_25052,homologousElement_25058,homologousElement_25070,homologousElement_25064,homologousElement_25076,homologousElement_25082,homologousElement_25088,homologousElement_25094,homologousElement_25100,homologousElement_25106,homologousElement_25112,homologousElement_25118,homologousElement_25124,homologousElement_25130,homologousElement_25136,homologousElement_25142,homologousElement_25148,homologousElement_25154,homologousElement_25160,homologousElement_25165,homologousElement_25171,homologousElement_25177,homologousElement_25183,homologousElement_23167,homologousElement_22651,homologousElement_22644,homologousElement_22635,homologousElement_22658,homologousElement_22664,homologousElement_22671,homologousElement_22677,homologousElement_22682,homologousElement_22688,homologousElement_22694,homologousElement_22700,homologousElement_22706,homologousElement_22712,homologousElement_22718,homologousElement_22724,homologousElement_22730,homologousElement_22736,homologousElement_22742,homologousElement_22748,homologousElement_22754,homologousElement_22759,homologousElement_22763,homologousElement_22768,homologousElement_22773,homologousElement_22778,homologousElement_22783,homologousElement_22788,homologousElement_22793,homologousElement_22798,homologousElement_22802,homologousElement_22806,homologousElement_22810,homologousElement_22814,homologousElement_22818,homologousElement_22822,homologousElement_22826,homologousElement_22830,homologousElement_22834,homologousElement_22838,homologousElement_23432,homologousElement_23381,homologousElement_23239,homologousElement_23147,homologousElement_23136,homologousElement_23125,homologousElement_23115,homologousElement_23105,homologousElement_23094,homologousElement_23083,homologousElement_23072,homologousElement_23061,homologousElement_23050,homologousElement_23039,homologousElement_23027,homologousElement_23016,homologousElement_23006,homologousElement_22996,homologousElement_23531,homologousElement_23012,homologousElement_23001,homologousElement_23525,homologousElement_23022,homologousElement_23033,homologousElement_23045,homologousElement_23056,homologousElement_23066,homologousElement_23077,homologousElement_23089,homologousElement_23099,homologousElement_23109,homologousElement_23120,homologousElement_23130,homologousElement_23143,homologousElement_23154,homologousEle
ent_23163,homologousElement_23173,homologousElement_23158,homologousElement_23179,homologousElement_23185,homologousElement_23191,homologousElement_23197,homologousElement_23203,homologousElement_23209,homologousElement_23215,homologousElement_23221,homologousElement_23227,homologousElement_23233,homologousElement_23245,homologousElement_23253,homologousElement_23259,homologousElement_23265,homologousElement_23271,homologousElement_23277,homologousElement_23284,homologousElement_23291,homologousElement_23297,homologousElement_23303,homologousElement_23309,homologousElement_23315,homologousElement_23321,homologousElement_23327,homologousElement_23333,homologousElement_23339,homologousElement_23345,homologousElement_23351,homologousElement_23357,homologousElement_23363,homologousElement_23369,homologousElement_23375,homologousElement_23387,homologousElement_23392,homologousElement_23397,homologousElement_23402,homologousElement_23407,homologousElement_23412,homologousElement_23417,homologousElement_23422,homologousElement_23427,homologousElement_23436,homologousElement_23440,homologousElement_23444,homologousElement_23448,homologousElement_23452,homologousElement_23456,homologousElement_23460,homologousElement_23464,homologousElement_23468,homologousElement_23472,homologousElement_23800,homologousElement_23536,homologousElement_23542,homologousElement_23548,homologousElement_23554,homologousElement_23560,homologousElement_23566,homologousElement_23572,homologousElement_23578,homologousElement_23584,homologousElement_23590,homologousElement_23596,homologousElement_23602,homologousElement_23608,homologousElement_23614,homologousElement_23620,homologousElement_23626,homologousElement_23632,homologousElement_23638,homologousElement_23644,homologousElement_23650,homologousElement_23656,homologousElement_23662,homologousElement_23668,homologousElement_23674,homologousElement_23680,homologousElement_23686,homologousElement_23692,homologousElement_23698,homologousElement_23704,homologousElement_23710,homologousElement_23716,homologousElement_23722,homologousElement_23728,homologousElement_23734,homologousElement_23740,homologousElement_23746,homologousElement_23752,homologousElement_23758,homologousElement_23764,homologousElement_23770,homologousElement_23776,homologousElement_23782,homologousElement_23788,homologousElement_23794,homologousElement_23806,homologousElement_23812,homologousElement_23818,homologousElement_23824,homologousElement_23830,homologousElement_23836,homologousElement_23842,homologousElement_23848,homologousElement_23854,homologousElement_23860,homologousElement_23866,homologousElement_23872,homologousElement_23878,homologousElement_23884,homologousElement_23890,homologousElement_23896,homologousElement_23902,homologousElement_23908,homologousElement_23914,homologousElement_23920,homologousElement_23926,homologousElement_23932,homologousElement_23938,homologousElement_23944,homologousElement_23950,homologousElement_23956,homologousElement_23962,homologousElement_23968,homologousElement_23974,homologousElement_23980,homologousElement_23986,homologousElement_23992,homologousElement_23998,homologousElement_24004,homologousElement_24010,homologousElement_24016,homologousElement_24022,homologousElement_24028,homologousElement_24034,homologousElement_24040,homologousElement_24045,homologousElement_24050,homologousElement_24055,homologousElement_24060,homologousElement_24065,homologousElement_24070,homologousElement_24075,homologousElement_24080,homologousElement_24085,homologousElement_24089,homologousElement_24093,homologousElement_24097,homologousElement_24101,homologousElement_24105,homologousElement_24109,homologousElement_24113,homologousElement_24118,homologousElement_24122,homologousElement_24127,homologousElement_24144,homologousElement_24149,homologousElement_24154,homologousElement_24160,homologousElement_24165,homologousElement_24171,homologousElement_24177,homologousElement_24183,homologousElement_24189,homologousElement_24195,homologousElement_24201,homologousElement_24207,homologousElement_24213,homologousElement_24219,homologousElement_24225,homologousElement_24231,homologousElement_24237,homologousElement_24243,homologousElement_24249,homologousElement_24255,homologousElement_24261,homologousElement_24267,homologousElement_24273,homologousElement_24279,homologousElement_24285,homologousElement_24291,homologousElement_24297,homologousElement_24303,homologousElement_24309,homologousElement_24315,homologousElement_24321,homologousElement_24327,homologousElement_24333,homologousElement_24339,homologousElement_24345,homologousElement_24351,homologousElement_24357,homologousElement_24363,homologousElement_24369,homologousElement_24375,homologousElement_24381,homologousElement_24387,homologousElement_24393,homologousElement_24399,homologousElement_24405,homologousElement_24411,homologousElement_24417,homologousElement_24423,homologousElement_24429,homologousElement_24435,homologousElement_24441,homologousElement_24447,homologousElement_24453,homologousElement_24459,homologousElement_24465,homologousElement_24471,homologousElement_24477,homologousElement_24483,homologousElement_24489,homologousElement_24495,homologousElement_24501,homologousElement_24507,homologousElement_24513,homologousElement_24519,homologousElement_24525,homologousElement_24531,homologousElement_24537,homologousElement_24543,homologousElement_24566,homologousElement_24548,homologousElement_24554,homologousElement_24560,homologousElement_24572,homologousElement_24578,homologousElement_24584,homologousElement_24590,homologousElement_24596,homologousElement_24602,homologousElement_24608,homologousElement_24614,homologousElement_24620,homologousElement_24626,homologousElement_24632,homologousElement_24638,homologousElement_24644,homologousElement_24650,homologousElement_24656,homologousElement_24662,homologousElement_24668,homologousElement_24674,homologousElement_24680,homologousElement_24686,homologousElement_24692,homologousElement_24698,homologousElement_24704,homologousElement_24710,homologousElement_24716,homologousElement_24722,homologousElement_24728,homologousElement_24733,homologousElement_24738,homologousElement_24743,homologousElement_24748,homologousElement_24753,homologousElement_24758,homologousElement_24763,homologousElement_24768,homologousElement_24773,homologousElement_24777,homologousElement_24781,homologousElement_24785,homologousElement_24789,homologousElement_24793,homologousElement_24797,homologousElement_24801,homologousElement_24805,homologousElement_24809,homologousElement_24813,homologousElement_25263,homologousElement_24949,homologousElement_24955,homologousElement_24961,homologousElement_24967,homologousElement_24973,homologousElement_24979,homologousElement_24985,homologousElement_24991,homologousElement_24997,homologousElement_25003,homologousElement_25009,homologousElement_25015,homologousElement_25021,homologousElement_25027,homologousElement_25033,homologousElement_25039,homologousElement_25045,homologousElement_25050,homologousElement_25056,homologousElement_25062,homologousElement_25068,homologousElement_25074,homologousElement_25080,homologousElement_25086,homologousElement_25092,homologousElement_25098,homologousElement_25104,homologousElement_25110,homologousElement_25116,homologousElement_25122,homologousElement_25128,homologousElement_25134,homologousElement_25140,homologousElement_25146,homologousElement_25152,homologousElement_25158,homologousElement_25164,homologousElement_25169,homologousElement_25175,homologousElement_25181,homologousElement_25187,homologousElement_25193,homologousElement_25199,homologousElement_25205,homologousElement_25211,homologousElement_25217,homologousElement_25223,homologousElement_25229,homologousElement_25235,homologousElement_25240,homologousElement_25246,homologousElement_25252,homologousElement_25258,homologousElement_25269,homologousElement_25275,homologousElement_25281,homologousElement_25287,homologousElement_25293,homologousElement_25299,homologousElement_25305,homologousElement_25311,homologousElement_25317,homologousElement_25323,homologousElement_25329,homologousElement_25335,homologousElement_25340,homologousElement_25346,homologousElement_25352,homologousElement_25358,homologousElement_25364,homologousElement_25370,homologousElement_25376,homologousElement_25382,homologousElement_25388,homologousElement_25394,homologousElement_25400,homologousElement_25406,homologousElement_25412,homologousElement_25418,homologousElement_25424,homologousElement_25430,homologousElement_25436,homologousElement_25442,homologousElement_25448,homologousElement_25454,homologousElement_25460,homologousElement_25466,homologousElement_25472,homologousElement_25478,homologousElement_25484,homologousElement_25490,homologousElement_25496,homologousElement_25502,homologousElement_25508,homologousElement_25513,homologousElement_25519,homologousElement_25525,homologousElement_25531,homologousElement_25537,homologousElement_25543,homologousElement_25549,homologousElement_25555,homologousElement_25561,homologousElement_25567,homologousElement_25573,homologousElement_25579,homologousElement_25585,homologousElement_25590,homologousElement_25596,homologousElement_25602,homologousElement_25608,homologousElement_25614,homologousElement_25620,homologousElement_25626,homologousElement_25632,homologousElement_25638,homologousElement_25644,homologousElement_25650,homologousElement_25656,homologousElement_25662,homologousElement_25668,homologousElement_25674,homologousElement_25680,homologousElement_25686,homologousElement_25692,homologousElement_25697,homologousElement_25703,homologousElement_25708,homologousElement_25713,homologousElement_25718,homologousElement_25723,homologousElement_25729,homologousElement_25734,homologousElement_25740,homologousElement_25746,homologousElement_25752,homologousElement_25758,homologousElement_25764,homologousElement_25770,homologousElement_25775,homologousElement_25780,homologousElement_25786,homologousElement_25791,homologousElement_25797,homologousElement_25803,homologousElement_25809,homologousElement_25815,homologousElement_25821,homologousElement_25827,homologousElement_25833,homologousElement_25839,homologousElement_25845,homologousElement_25851,homologousElement_25857,homologousElement_25863,homologousElement_25868,homologousElement_25873,homologousElement_25878,homologousElement_25883,homologousElement_25888,homologousElement_25893,homologousElement_25898,homologousElement_25903,homologousElement_25908,homologousElement_25912,homologousElement_25916,homologousElement_25920,homologousElement_25924,homologousElement_25928,homologousElement_25932,homologousElement_25936,homologousElement_25940,homologousElement_25944,homologousElement_25948,homologousElement_26324,homologousElement_25974,homologousElement_25963,homologousElement_25968,homologousElement_25980,homologousElement_25986,homologousElement_25991,homologousElement_25997,homologousElement_26003,homologousElement_26009,homologousElement_26015,homologousElement_26021,homologousElement_26027,homologousElement_26033,homologousElement_26039,homologousElement_26045,homologousElement_26051,homologousElement_26057,homologousElement_26062,homologousElement_26067,homologousElement_26072,homologousElement_26077,homologousElement_26082,homologousElement_26087,homologousElement_26093,homologousElement_26098,homologousElement_26102,homologousElement_26106,homologousElement_25093,homologousElement_24950,homologousElement_24956,homologousElement_24962,homologousElement_24968,homologousElement_24974,homologousElement_24980,homologousElement_24986,homologousElement_24992,homologousElement_24998,homologousElement_25004,homologousElement_25010,homologousElement_25016,homologousElement_25022,homologousElement_25028,homologousElement_25034,homologousElement_25040,homologousElement_25046,homologousElement_25051,homologousElement_25057,homologousElement_25063,homologousElement_25069,homologousElement_25075,homologousElement_25081,homologousElement_25087,homologousElement_25099,homologousElement_25105,homologousElement_25111,homologousElement_25117,homologousElement_25123,homologousElement_25129,homologousElement_25135,homologousElement_25141,homologousElement_25153,homologousElement_25159,homologousElement_25170,homologousElement_25176,homologousElement_25182,homologousElement_25188,homologousElement_25194,homologousElement_25200,homologousElement_25206,homologousElement_25212,homologousElement_25218,homologousElement_25224,homologousElement_25230,homologousElement_25236,homologousElement_25241,homologousElement_25247,homologousElement_25253,homologousElement_25259,homologousElement_25264,homologousElement_25270,homologousElement_25276,homologousElement_25282,homologousElement_25288,homologousElement_25294,homologousElement_25300,homologousElement_25306,homologousElement_25312,homologousElement_25318,homologousElement_25324,homologousElement_25330,homologousElement_25336,homologousElement_25341,homologousElement_25347,homologousElement_25353,homologousElement_25359,homologousElement_25365,homologousElement_25371,homologousElement_25377,homologousElement_25383,homologousElement_25389,homologousElement_25395,homologousElement_25401,homologousElement_25407,homologousElement_25413,homologousElement_25419,homologousElement_25425,homologousElement_25431,homologousElement_25437,homologousElement_25443,homologousElement_25449,homologousElement_25455,homologousElement_25461,homologousElement_25467,homologousElement_25473,homologousElement_25479,homologousElement_25485,homologousElement_25491,homologousElement_25497,homologousElement_25503,homologousElement_25509,homologousElement_25514,homologousElement_25520,homologousElement_25526,homologousElement_25538,homologousElement_25532,homologousElement_25550,homologousElement_25544,homologousElement_25556,homologousElement_25562,homologousElement_25568,homologousElement_25574,homologousElement_25580,homologousElement_25586,homologousElement_25591,homologousElement_25597,homologousElement_25603,homologousElement_25609,homologousElement_25615,homologousElement_25621,homologousElement_25627,homologousElement_25633,homologousElement_25639,homologousElement_25645,homologousElement_25651,homologousElement_25657,homologousElement_25663,homologousElement_25669,homologousElement_25675,homologousElement_25681,homologousElement_25687,homologousElement_25693,homologousElement_25698,homologousElement_25704,homologousElement_25709,homologousElement_25714,homologousElement_25719,homologousElement_25724,homologousElement_25730,homologousElement_25735,homologousElement_25741,homologousElement_25747,homologousElement_25753,homologousElement_25759,homologousElement_25765,homologousElement_25771,homologousElement_25776,homologousElement_25781,homologousElement_25787,homologousElement_25792,homologousElement_25798,homologousElement_25804,homologousElement_25810,homologousElement_25816,homologousElement_25822,homologousElement_25828,homologousElement_25834,homologousElement_25840,homologousElement_25846,homologousElement_25852,homologousElement_25858,homologousElement_26202,homologousElement_25964,homologousElement_25969,homologousElement_25959,homologousElement_19702,homologousElement_19470,d4_peak28936,homologousElement_19488,homologousElement_19475,homologousElement_19449,d4_peak28924,homologousElement_19494,d30_peak24291#d4_peak28925,homologousElement_19500,d4_peak28926,homologousElement_19506,d4_peak28929,homologousElement_19512,homologousElement_19518,homologousElement_19524,homologousElement_19529,homologousElement_19534,homologousElement_19540,homologousElement_19546,homologousElement_19552,homologousElement_19558,homologousElement_19564,homologousElement_19570,homologousElement_19576,homologousElement_19582,homologousElement_19588,homologousElement_19594,homologousElement_19600,homologousElement_19606,homologousElement_19612,homologousElement_19618,homologousElement_19624,homologousElement_19630,homologousElement_19636,homologousElement_19642,homologousElement_19648,homologousElement_19654,homologousElement_19660,homologousElement_19666,homologousElement_19672,homologousElement_19678,homologousElement_19684,homologousElement_19690,homologousElement_19696,homologousElement_19708,homologousElement_19714,homologousElement_19720,homologousElement_19726,homologousElement_19732,homologousElement_19738,homologousElement_19744,homologousElement_19750,homologousElement_19761,homologousElement_19767,homologousElement_19773,homologousElement_19779,homologousElement_19785,homologousElement_19791,homologousElement_19797,homologousElement_19803,homologousElement_19809,homologousElement_19815,homologousElement_19821,homologousElement_19827,homologousElement_19833,homologousElement_19839,homologousElement_19845,homologousElement_19851,homologousElement_19857,homologousElement_19863,homologousElement_19869,homologousElement_19880,homologousElement_19886,homologousElement_19892,homologousElement_19898,homologousElement_19904,homologousElement_19910,homologousElement_19916,homologousElement_19922,homologousElement_19928,homologousElement_19934,homologousElement_19940,homologousElement_19946,homologousElement_19952,homologousElement_19958,homologousElement_19964,homologousElement_19970,homologousElement_19976,homologousElement_19982,homologousElement_19988,homologousElement_19994,homologousElement_20000,homologousElement_20006,homologousElement_20012,homologousElement_20018,homologousElement_20024,homologousElement_20030,homologousElement_20036,homologousElement_20042,homologousElement_20048,homologousElement_20054,homologousElement_20060,homologousElement_20066,homologousElement_20072,homologousElement_20078,homologousElement_20084,homologousElement_20090,homologousElement_20096,homologousElement_20101,homologousElement_20106,homologousElement_20163,homologousElement_20109,homologousElement_20115,homologousElement_20121,homologousElement_20127,homologousElement_20133,homologousElement_20139,homologousElement_20145,homologousElement_20151,homologousElement_20157,homologousElement_20169,homologousElement_20175,homologousElement_20181,homologousElement_20187,homologousElement_20192,homologousElement_20198,homologousElement_20204,homologousElement_20210,homologousElement_20216,homologousElement_20222,homologousElement_20228,homologousElement_20234,homologousElement_20240,homologousElement_20245,homologousElement_20251,homologousElement_20257,homologousElement_20263,homologousElement_20269,homologousElement_20275,homologousElement_20281,homologousElement_20287,homologousElement_20293,homologousElement_20299,homologousElement_20305,homologousElement_20311,homologousElement_20317,homologousElement_20323,homologousElement_20329,homologousElement_20335,homologousElement_20341,homologousElement_20347,homologousElement_20353,homologousElement_20359,homologousElement_20365,homologousElement_20371,homologousElement_20377,homologousElement_20383,homologousElement_20389,homologousElement_20395,homologousElement_20401,homologousElement_20407,homologousElement_20712,homologousElement_20658,homologousElement_20604,homologousElement_20550,homologousElement_20504,homologousElement_20473,homologousElement_20447,homologousElement_20435,homologousElement_20437,homologousElement_20439,homologousElement_20441,homologousElement_20443,homologousElement_20445,homologousElement_20449,homologousElement_20452,homologousElement_20455,homologousElement_20458,homologousElement_20461,homologousElement_20464,homologousElement_20467,homologousElement_20470,homologousElement_20476,homologousElement_20479,homologousElement_20482,homologousElement_20485,homologousElement_20488,homologousElement_20492,homologousElement_20496,homologousElement_20500,homologousElement_20508,homologousElement_20512,homologousElement_20516,homologousElement_20521,homologousElement_20526,homologousElement_20532,homologousElement_20538,homologousElement_20544,homologousElement_20556,homologousElement_20562,homologousElement_20568,homologousElement_20574,homologousElement_20580,homologousElement_20586,homologousElement_20592,homologousElement_20598,homologousElement_20610,homologousElement_20616,homologousElement_20622,homologousElement_20628,homologousElement_20634,homologousElement_20640,homologousElement_20646,homologousElement_20652,homologousElement_20664,homologousElement_20670,homologousElement_20676,homologousElement_20682,homologousElement_20688,homologousElement_20694,homologousElement_20700,homologousElement_20706,homologousElement_20713,homologousElement_20720,homologousElement_20727,homologousElement_20733,homologousElement_20719,homologousElement_20726,homologousElement_20739,homologousElement_20745,homologousElement_20751,homologousElement_20768,homologousElement_20756,homologousElement_20762,homologousElement_20774,homologousElement_20780,homologousElement_20786,homologousElement_20792,homologousElement_20798,homologousElement_20804,homologousElement_20810,homologousElement_20816,homologousElement_20822,homologousElement_20828,homologousElement_20834,homologousElement_20840,homologousElement_20846,homologousElement_20852,homologousElement_20858,homologousElement_20864,homologousElement_20870,homologousElement_20876,homologousElement_20882,homologousElement_20888,homologousElement_20894,homologousElement_20900,homologousElement_20906,homologousElement_20912,homologousElement_20918,homologousElement_20931,homologousElement_20937,homologousElement_20943,homologousElement_20950,homologousElement_20957,homologousElement_20963,homologousElement_20976,homologousElement_20944,homologousElement_20951,homologousElement_20958,homologousElement_20964,homologousElement_20970,homologousElement_20983,homologousElement_20989,homologousElement_20995,homologousElement_21001,homologousElement_21007,homologousElement_21012,homologousElement_21018,homologousElement_21024,homologousElement_21030,homologousElement_21036,homologousElement_21042,homologousElement_21047,homologousElement_21053,homologousElement_21059,homologousElement_21065,homologousElement_21071,homologousElement_21076,homologousElement_21082,homologousElement_21088,homologousElement_21093,homologousElement_21099,homologousElement_21105,homologousElement_21111,homologousElement_21117,homologousElement_21123,homologousElement_21129,homologousElement_21134,homologousElement_21139,homologousElement_21144,homologousElement_21149,homologousElement_21154,homologousElement_21159,homologousElement_21164,homologousElement_21169,homologousElement_21174,homologousElement_21178,homologousElement_21182,homologousElement_21186,homologousElement_21190,homologousElement_21194,homologousElement_21198,homologousElement_21202,homologousElement_21384,homologousElement_21207,homologousElement_21213,homologousElement_21219,homologousElement_21225,homologousElement_21231,homologousElement_21236,homologousElement_21242,homologousElement_21248,homologousElement_21254,homologousElement_21260,homologousElement_21266,homologousElement_21272,homologousElement_21278,homologousElement_21283,homologousElement_21289,homologousElement_21295,homologousElement_21301,homologousElement_21307,homologousElement_21313,homologousElement_21319,homologousElement_21324,homologousElement_21330,homologousElement_21336,homologousElement_21342,homologousElement_21348,homologousElement_21354,homologousElement_21360,homologousElement_21366,homologousElement_21372,homologousElement_21378,homologousElement_21390,homologousElement_21396,homologousElement_21402,homologousElement_21408,homologousElement_21414,homologousElement_21420,homologousElement_21426,homologousElement_21432,homologousElement_21438,homologousElement_21444,homologousElement_21450,homologousElement_21456,homologousElement_21462,homologousElement_21468,homologousElement_21474,homologousElement_21480,homologousElement_21486,homologousElement_21492,homologousElement_21498,homologousElement_21504,homologousElement_21510,homologousElement_21516,homologousElement_21522,homologousElement_21528,homologousElement_21534,homologousElement_21540,homologousElement_21546,homologousElement_21552,homologousElement_21558,homologousElement_21564,homologousElement_21570,homologousElement_21576,homologousElement_21582,homologousElement_21769,homologousElement_21697,homologousElement_21626,homologousElement_21588,homologousElement_21592,homologousElement_21597,homologousElement_21602,homologousElement_21608,homologousElement_21614,homologousElement_21620,homologousElement_21632,homologousElement_21638,homologousElement_21644,homologousElement_21650,homologousElement_21656,homologousElement_21662,homologousElement_21668,homologousElement_21679,homologousElement_21685,homologousElement_21691,homologousElement_21703,homologousElement_21709,homologousElement_21715,homologousElement_21721,homologousElement_21727,homologousElement_21733,homologousElement_21739,homologousElement_21745,homologousElement_21751,homologousElement_21757,homologousElement_21763,homologousElement_21775,homologousElement_21781,homologousElement_21787,homologousElement_21793,homologousElement_21799,homologousElement_21805,homologousElement_21811,homologousElement_21817,homologousElement_21823,homologousElement_21829,homologousElement_21835,homologousElement_21842,homologousElement_21861,homologousElement_21843,homologousElement_21849,homologousElement_21867,homologousElement_21873,homologousElement_21879,homologousElement_21885,homologousElement_21891,homologousElement_21897,homologousElement_21903,homologousElement_21909,homologousElement_21915,homologousElement_21921,homologousElement_21927,homologousElement_21933,homologousElement_21939,homologousElement_21945,homologousElement_21951,homologousElement_21957,homologousElement_21963,homologousElement_21969,homologousElement_21975,homologousElement_21981,homologousElement_21987,homologousElement_21993,homologousElement_21999,homologousElement_22005,homologousElement_22011,homologousElement_22017,homologousElement_22023,homologousElement_22029,homologousElement_22035,homologousElement_22041,homologousElement_22047,homologousElement_22053,homologousElement_22059,homologousElement_22065,homologousElement_22071,homologousElement_22077,homologousElement_22083,homologousElement_22089,homologousElement_22095,homologousElement_22101,homologousElement_22107,homologousElement_22113,homologousElement_22119,homologousElement_22125,homologousElement_22131,homologousElement_22137,homologousElement_22143,homologousElement_22149,homologousElement_22155,homologousElement_22161,homologousElement_22167,homologousElement_22173,homologousElement_22179,homologousElement_22185,homologousElement_22191,homologousElement_22197,homologousElement_22203,homologousElement_22209,homologousElement_22215,homologousElement_22221,homologousElement_22227,homologousElement_22233,homologousElement_22239,homologousElement_22245,homologousElement_22251,homologousElement_22257,homologousElement_22263,homologousElement_22269,homologousElement_22275,homologousElement_22281,homologousElement_22287,homologousElement_22293,homologousElement_22299,homologousElement_22305,homologousElement_22311,homologousElement_22317,homologousElement_22323,homologousElement_22329,homologousElement_22335,homologousElement_22341,homologousElement_22347,homologousElement_22353,homologousElement_22359,homologousElement_22365,homologousElement_22371,homologousElement_22377,homologousElement_22383,homologousElement_22389,homologousElement_22395,homologousElement_22401,homologousElement_22407,homologousElement_22413,homologousElement_22419,homologousElement_22425,homologousElement_22431,homologousElement_22437,homologousElement_22443,homologousElement_22449,homologousElement_22455,homologousElement_22461,homologousElement_22467,homologousElement_22473,homologousElement_22479,homologousElement_22485,homologousElement_22491,homologousElement_22497,homologousElement_22503,homologousElement_22509,homologousElement_22515,homologousElement_22521,homologousElement_22527,homologousElement_22533,homologousElement_22539,homologousElement_22545,homologousElement_22551,homologousElement_22557,homologousElement_22563,homologousElement_22569,homologousElement_22575,homologousElement_22581,homologousElement_22587,homologousElement_22593,homologousElement_22599,homologousElement_22605,homologousElement_22611,homologousElement_22617,homologousElement_22623,homologousElement_22629,homologousElement_22648,homologousElement_22642,homologousElement_22649,homologousElement_22656,homologousElement_22662,homologousElement_22669,homologousElement_22675,homologousElement_22686,homologousElement_22668,homologousElement_22655,homologousElement_22692,homologousElement_22698,homologousElement_22704,homologousElement_22710,homologousElement_22716,homologousElement_22722,homologousElement_22728,homologousElement_22734,homologousElement_22740,homologousElement_22746,homologousElement_22752,homologousElement_22757,homologousElement_22761,homologousElement_22766,homologousElement_22771,homologousElement_22776,homologousElement_22781,homologousElement_22786,homologousElement_22791,homologousElement_22796,homologousElement_22800,homologousElement_22804,homologousElement_22808,homologousElement_22812,homologousElement_22816,homologousElement_22820,homologousElement_22824,homologousElement_22828,homologousElement_22832,homologousElement_22836,homologousElement_22840,homologousElement_22843,homologousElement_22846,homologousElement_22849,homologousElement_22852,homologousElement_22855,homologousElement_22858,homologousElement_22861,homologousElement_22864,homologousElement_22867,homologousElement_22870,homologousElement_22873,homologousElement_22876,homologousElement_22879,homologousElement_22881,homologousElement_22883,homologousElement_22885,homologousElement_22887,homologousElement_22889,homologousElement_22891,homologousElement_22893,homologousElement_22895,homologousElement_22897,homologousElement_22899,homologousElement_22901,homologousElement_22903,homologousElement_22905,homologousElement_22907,homologousElement_22909,homologousElement_22911,homologousElement_22913,homologousElement_22915,homologousElement_22917,homologousElement_22919,homologousElement_22921,homologousElement_22923,homologousElement_22925,homologousElement_22927,homologousElement_24890,homologousElement_23996,homologousElement_23201,homologousElement_23113,homologousElement_23103,homologousElement_23092,homologousElement_23081,homologousElement_23070,homologousElement_23059,homologousElement_23048,homologousElement_23037,homologousElement_23025,homologousElement_23014,homologousElement_23004,homologousElement_22994,homologousElement_22987,homologousElement_22979,homologousElement_22972,homologousElement_22965,homologousElement_22959,homologousElement_22955,homologousElement_22949,homologousElement_22944,homologousElement_22939,homologousElement_22934,homologousElement_22931,homologousElement_22928,homologousElement_23523,homologousElement_22937,homologousElement_22942,homologousElement_22946,homologousElement_22952,homologousElement_22957,homologousElement_22962,homologousElement_22968,homologousElement_22975,homologousElement_22983,homologousElement_22990,homologousElement_22999,homologousElement_23010,homologousElement_23020,homologousElement_23031,homologousElement_23043,homologousElement_23054,homologousElement_23064,homologousElement_23075,homologousElement_23087,homologousElement_23097,homologousElement_23107,homologousElement_23118,homologousElement_23128,homologousElement_23140,homologousElement_23151,homologousElement_23171,homologousElement_23124,homologousElement_23134,homologousElement_23177,homologousElement_23146,homologousElement_23156,homologousElement_23183,homologousElement_23141,homologousElement_23152,homologousElement_23195,homologousElement_23189,homologousElement_23207,homologousElement_23213,homologousElement_23219,homologousElement_23225,homologousElement_23231,homologousElement_23237,homologousElement_23243,homologousElement_23251,homologousElement_23257,homologousElement_23263,homologousElement_23269,homologousElement_23275,homologousElement_23281,homologousElement_23288,homologousElement_23295,homologousElement_23282,homologousElement_23289,homologousElement_23301,homologousElement_23307,homologousElement_23313,homologousElement_23319,homologousElement_23325,homologousElement_23331,homologousElement_23337,homologousElement_23343,homologousElement_23349,homologousElement_23355,homologousElement_23361,homologousElement_23367,homologousElement_23373,homologousElement_23379,homologousElement_23385,homologousElement_23390,homologousElement_23395,homologousElement_23400,homologousElement_23405,homologousElement_23410,homolo
ousElement_23415,homologousElement_23420,homologousElement_23425,homologousElement_23430,homologousElement_23434,homologousElement_23438,homologousElement_23442,homologousElement_23446,homologousElement_23450,homologousElement_23454,homologousElement_23458,homologousElement_23462,homologousElement_23466,homologousElement_23470,homologousElement_23474,homologousElement_23476,homologousElement_23479,homologousElement_23482,homologousElement_23485,homologousElement_23488,homologousElement_23491,homologousElement_23494,homologousElement_23497,homologousElement_23500,homologousElement_23503,homologousElement_23506,homologousElement_23509,homologousElement_23512,homologousElement_23514,homologousElement_23516,homologousElement_23518,homologousElement_23520,homologousElement_23906,homologousElement_23552,homologousElement_23529,homologousElement_23534,homologousElement_23540,homologousElement_23546,homologousElement_23558,homologousElement_23564,homologousElement_23570,homologousElement_23576,homologousElement_23582,homologousElement_23588,homologousElement_23594,homologousElement_23600,homologousElement_23606,homologousElement_23612,homologousElement_23618,homologousElement_23624,homologousElement_23630,homologousElement_23636,homologousElement_23642,homologousElement_23648,homologousElement_23654,homologousElement_23660,homologousElement_23666,homologousElement_23672,homologousElement_23678,homologousElement_23684,homologousElement_23690,homologousElement_23696,homologousElement_23702,homologousElement_23708,homologousElement_23714,homologousElement_23720,homologousElement_23726,homologousElement_23732,homologousElement_23738,homologousElement_23744,homologousElement_23750,homologousElement_23756,homologousElement_23762,homologousElement_23768,homologousElement_23774,homologousElement_23780,homologousElement_23786,homologousElement_23792,homologousElement_23798,homologousElement_23804,homologousElement_23810,homologousElement_23816,homologousElement_23822,homologousElement_23828,homologousElement_23834,homologousElement_23840,homologousElement_23846,homologousElement_23852,homologousElement_23858,homologousElement_23864,homologousElement_23870,homologousElement_23876,homologousElement_23882,homologousElement_23888,homologousElement_23894,homologousElement_23900,homologousElement_23912,homologousElement_23918,homologousElement_23924,homologousElement_23930,homologousElement_23936,homologousElement_23942,homologousElement_23948,homologousElement_23954,homologousElement_23960,homologousElement_23966,homologousElement_23972,homologousElement_23978,homologousElement_23984,homologousElement_23990,homologousElement_24002,homologousElement_24008,homologousElement_24014,homologousElement_24020,homologousElement_24026,homologousElement_24032,homologousElement_24038,homologousElement_24043,homologousElement_24048,homologousElement_24053,homologousElement_24058,homologousElement_24063,homologousElement_24068,homologousElement_24073,homologousElement_24078,homologousElement_24083,homologousElement_24087,homologousElement_24091,homologousElement_24095,homologousElement_24099,homologousElement_24103,homologousElement_24107,homologousElement_24111,homologousElement_24116,homologousElement_24120,homologousElement_24125,homologousElement_24130,homologousElement_24134,homologousElement_24138,homologousElement_24142,homologousElement_24147,homologousElement_24152,homologousElement_24158,homologousElement_24163,homologousElement_24169,homologousElement_24175,homologousElement_24181,homologousElement_24187,homologousElement_24193,homologousElement_24199,homologousElement_24205,homologousElement_24211,homologousElement_24217,homologousElement_24223,homologousElement_24229,homologousElement_24235,homologousElement_24241,homologousElement_24247,homologousElement_24253,homologousElement_24259,homologousElement_24265,homologousElement_24271,homologousElement_24277,homologousElement_24283,homologousElement_24289,homologousElement_24295,homologousElement_24301,homologousElement_24307,homologousElement_24313,homologousElement_24319,homologousElement_24325,homologousElement_24331,homologousElement_24337,homologousElement_24343,homologousElement_24349,homologousElement_24355,homologousElement_24361,homologousElement_24367,homologousElement_24373,homologousElement_24379,homologousElement_24385,homologousElement_24391,homologousElement_24397,homologousElement_24403,homologousElement_24409,homologousElement_24415,homologousElement_24421,homologousElement_24427,homologousElement_24433,homologousElement_24439,homologousElement_24445,homologousElement_24451,homologousElement_24457,homologousElement_24463,homologousElement_24469,homologousElement_24475,homologousElement_24481,homologousElement_24487,homologousElement_24493,homologousElement_24499,homologousElement_24505,homologousElement_24511,homologousElement_24517,homologousElement_24523,homologousElement_24529,homologousElement_24535,homologousElement_24541,homologousElement_24564,homologousElement_24552,homologousElement_24558,homologousElement_24570,homologousElement_24576,homologousElement_24582,homologousElement_24588,homologousElement_24594,homologousElement_24600,homologousElement_24606,homologousElement_24612,homologousElement_24618,homologousElement_24624,homologousElement_24630,homologousElement_24636,homologousElement_24642,homologousElement_24648,homologousElement_24654,homologousElement_24660,homologousElement_24666,homologousElement_24672,homologousElement_24678,homologousElement_24684,homologousElement_24690,homologousElement_24696,homologousElement_24702,homologousElement_24708,homologousElement_24714,homologousElement_24720,homologousElement_24726,homologousElement_24731,homologousElement_24736,homologousElement_24741,homologousElement_24746,homologousElement_24751,homologousElement_24756,homologousElement_24761,homologousElement_24766,homologousElement_24771,homologousElement_24775,homologousElement_24779,homologousElement_24783,homologousElement_24787,homologousElement_24791,homologousElement_24795,homologousElement_24799,homologousElement_24803,homologousElement_24807,homologousElement_24811,homologousElement_24815,homologousElement_24818,homologousElement_24821,homologousElement_24824,homologousElement_24827,homologousElement_24830,homologousElement_24833,homologousElement_24835,homologousElement_24838,homologousElement_24841,homologousElement_24844,homologousElement_24846,homologousElement_24849,homologousElement_24852,homologousElement_24854,homologousElement_24856,homologousElement_24858,homologousElement_24860,homologousElement_24862,homologousElement_24864,homologousElement_24866,homologousElement_24868,homologousElement_24870,homologousElement_24872,homologousElement_24874,homologousElement_24876,homologousElement_24878,homologousElement_24880,homologousElement_24882,homologousElement_24884,homologousElement_24886,homologousElement_24888,homologousElement_24892,homologousElement_24894,homologousElement_24895,homologousElement_24897,homologousElement_24899,homologousElement_24901,homologousElement_24902,homologousElement_24904,homologousElement_24906,homologousElement_24907,homologousElement_24908,homologousElement_24909,homologousElement_24910,homologousElement_24911,homologousElement_24912,homologousElement_24913,homologousElement_24914,homologousElement_24915,homologousElement_24916,homologousElement_24917,homologousElement_24918,homologousElement_24919,homologousElement_24920,homologousElement_24921,homologousElement_24922,homologousElement_24923,homologousElement_24924,homologousElement_24925,homologousElement_24926,homologousElement_24927,homologousElement_24928,homologousElement_24929,homologousElement_24930,homologousElement_24931,homologousElement_24932,homologousElement_24933,homologousElement_24934,homologousElement_24935,homologousElement_24936,homologousElement_24937,homologousElement_24938,homologousElement_24939,homologousElement_24940,homologousElement_24941,homologousElement_24942,homologousElement_24943,homologousElement_24944,homologousElement_24945,homologousElement_24946,homologousElement_25744,homologousElement_25031,homologousElement_24953,homologousElement_24947,homologousElement_24959,homologousElement_24965,homologousElement_24971,homologousElement_24977,homologousElement_24983,homologousElement_24989,homologousElement_24995,homologousElement_25001,homologousElement_25007,homologousElement_25013,homologousElement_25019,homologousElement_25025,homologousElement_25037,homologousElement_25043,homologousElement_25048,homologousElement_25054,homologousElement_25060,homologousElement_25066,homologousElement_25072,homologousElement_25078,homologousElement_25084,homologousElement_25090,homologousElement_25096,homologousElement_25102,homologousElement_25108,homologousElement_25114,homologousElement_25120,homologousElement_25126,homologousElement_25132,homologousElement_25138,homologousElement_25144,homologousElement_25150,homologousElement_25156,homologousElement_25162,homologousElement_25167,homologousElement_25173,homologousElement_25179,homologousElement_25185,homologousElement_25191,homologousElement_25197,homologousElement_25203,homologousElement_25209,homologousElement_25215,homologousElement_25221,homologousElement_25227,homologousElement_25233,homologousElement_25238,homologousElement_25244,homologousElement_25250,homologousElement_25256,homologousElement_25261,homologousElement_25267,homologousElement_25273,homologousElement_25279,homologousElement_25285,homologousElement_25291,homologousElement_25297,homologousElement_25303,homologousElement_25309,homologousElement_25315,homologousElement_25321,homologousElement_25327,homologousElement_25333,homologousElement_25339,homologousElement_25344,homologousElement_25350,homologousElement_25356,homologousElement_25362,homologousElement_25368,homologousElement_25374,homologousElement_25380,homologousElement_25386,homologousElement_25392,homologousElement_25398,homologousElement_25404,homologousElement_25410,homologousElement_25416,homologousElement_25422,homologousElement_25428,homologousElement_25434,homologousElement_25440,homologousElement_25446,homologousElement_25452,homologousElement_25458,homologousElement_25464,homologousElement_25470,homologousElement_25476,homologousElement_25482,homologousElement_25488,homologousElement_25494,homologousElement_25500,homologousElement_25506,homologousElement_25511,homologousElement_25517,homologousElement_25523,homologousElement_25529,homologousElement_25535,homologousElement_25541,homologousElement_25547,homologousElement_25553,homologousElement_25559,homologousElement_25565,homologousElement_25571,homologousElement_25577,homologousElement_25583,homologousElement_25588,homologousElement_25594,homologousElement_25600,homologousElement_25606,homologousElement_25612,homologousElement_25618,homologousElement_25624,homologousElement_25630,homologousElement_25636,homologousElement_25642,homologousElement_25648,homologousElement_25654,homologousElement_25660,homologousElement_25666,homologousElement_25672,homologousElement_25678,homologousElement_25684,homologousElement_25690,homologousElement_25695,homologousElement_25701,homologousElement_25706,homologousElement_25711,homologousElement_25716,homologousElement_25721,homologousElement_25727,homologousElement_25732,homologousElement_25738,homologousElement_25750,homologousElement_25756,homologousElement_25762,homologousElement_25768,homologousElement_25773,homologousElement_25778,homologousElement_25784,homologousElement_25789,homologousElement_25795,homologousElement_25801,homologousElement_25807,homologousElement_25813,homologousElement_25819,homologousElement_25825,homologousElement_25831,homologousElement_25837,homologousElement_25843,homologousElement_25849,homologousElement_25855,homologousElement_25861,homologousElement_25866,homologousElement_25871,homologousElement_25876,homologousElement_25881,homologousElement_25886,homologousElement_25891,homologousElement_25896,homologousElement_25901,homologousElement_25906,homologousElement_25910,homologousElement_25914,homologousElement_25918,homologousElement_25922,homologousElement_25926,homologousElement_25930,homologousElement_25934,homologousElement_25938,homologousElement_25942,homologousElement_25946,homologousElement_25950,homologousElement_25953,homologousElement_25956,homologousElement_26334,homologousElement_25961,homologousElement_25966,homologousElement_25972,homologousElement_25978,homologousElement_25984,homologousElement_25990,homologousElement_25995,homologousElement_26001,homologousElement_26007,homologousElement_26013,homologousElement_26019,homologousElement_26025,homologousElement_26031,homologousElement_26037,homologousElement_26043,homologousElement_26049,homologousElement_26055,homologousElement_26060,homologousElement_26065,homologousElement_26071,homologousElement_26075,homologousElement_26081,homologousElement_26085,homologousElement_26091,homologousElement_26097,homologousElement_26101,homologousElement_26104,homologousElement_26108,homologousElement_26114,homologousElement_26120,homologousElement_26126,homologousElement_26133,homologousElement_26139,homologousElement_26145,homologousElement_26151,homologousElement_26157,homologousElement_26163,homologousElement_26169,homologousElement_26175,homologousElement_26181,homologousElement_26187,homologousElement_26193,homologousElement_26199,homologousElement_26205,homologousElement_26211,homologousElement_26217,homologousElement_26223,homologousElement_26229,homologousElement_26235,homologousElement_26241,homologousElement_26247,homologousElement_26253,homologousElement_26259,homologousElement_26265,homologousElement_26271,homologousElement_26277,homologousElement_26283,homologousElement_26289,homologousElement_26295,homologousElement_26301,homologousElement_26307,homologousElement_26311,homologousElement_26317,homologousElement_26322,homologousElement_26328,homologousElement_26340,homologousElement_26346,homologousElement_26352,homologousElement_26358,homologousElement_26364,homologousElement_26370,homologousElement_26376,homologousElement_26382,homologousElement_26388,homologousElement_26394,homologousElement_26400,homologousElement_26406,homologousElement_26412,homologousElement_26418,homologousElement_26424,homologousElement_26430,homologousElement_26436,homologousElement_26442,homologousElement_26448,homologousElement_26454,homologousElement_26460,homologousElement_26466,homologousElement_26472,homologousElement_26478,homologousElement_26484,homologousElement_26490,homologousElement_26496,homologousElement_26502,homologousElement_26508,homologousElement_26514,homologousElement_26520,homologousElement_26526,homologousElement_26532,homologousElement_26538,homologousElement_26544,homologousElement_26550,homologousElement_26555,homologousElement_26560,homologousElement_26565,homologousElement_26570,homologousElement_26575,homologousElement_26580,homologousElement_26585,homologousElement_26590,homologousElement_26595,homologousElement_26599,homologousElement_26603,homologousElement_26607,homologousElement_26611,homologousElement_26615,homologousElement_26619,homologousElement_26623,homologousElement_26628,homologousElement_26632,homologousElement_26637,homologousElement_26642,homologousElement_26646,homologousElement_26650,homologousElement_26654,homologousElement_26659,homologousElement_26664,homologousElement_26670,homologousElement_26675,homologousElement_26681,homologousElement_26687,homologousElement_26693,homologousElement_26699,homologousElement_26705,homologousElement_26711,homologousElement_26717,homologousElement_26723,homologousElement_26729,homologousElement_26735,homologousElement_26741,homologousElement_26747,homologousElement_26753,homologousElement_26759,homologousElement_26765,homologousElement_26771,homologousElement_26777,homologousElement_26783,homologousElement_26789,homologousElement_26795,homologousElement_26801,homologousElement_26807,homologousElement_26818,homologousElement_26824,homologousElement_26830,homologousElement_26836,homologousElement_26842,homologousElement_26848,homologousElement_26854,homologousElement_26860,homologousElement_26866,homologousElement_26872,homologousElement_26878,homologousElement_26884,homologousElement_26890,homologousElement_26896,homologousElement_26902,homologousElement_26908,homologousElement_26914,homologousElement_26920,homologousElement_26926,homologousElement_26932,homologousElement_26938,homologousElement_26944,homologousElement_26950,homologousElement_26956,homologousElement_26962,homologousElement_26968,homologousElement_26974,homologousElement_26980,homologousElement_26987,homologousElement_26993,homologousElement_26999,homologousElement_27005,homologousElement_27011,homologousElement_27017,homologousElement_27023,homologousElement_27029,homologousElement_27035,homologousElement_27041,homologousElement_27047,homologousElement_27053,homologousElement_27059,homologousElement_27065,homologousElement_27071,homologousElement_27076,homologousElement_27082,homologousElement_27088,homologousElement_27094,homologousElement_27100,homologousElement_27106,homologousElement_27112,homologousElement_27118,homologousElement_27123,homologousElement_27129,homologousElement_27134,homologousElement_27140,homologousElement_27145,homologousElement_27151,homologousElement_27157,homologousElement_27163,homologousElement_27169,homologousElement_27175,homologousElement_27181,homologousElement_27187,homologousElement_27192,homologousElement_27198,homologousElement_27203,homologousElement_27209,homologousElement_27214,homologousElement_27220,homologousElement_27225,homologousElement_27231,homologousElement_27237,homologousElement_27243,homologousElement_27249,homologousElement_27255,homologousElement_27261,homologousElement_27267,homologousElement_27272,homologousElement_27278,homologousElement_27283,homologousElement_27289,homologousElement_27295,homologousElement_27301,homologousElement_27306,homologousElement_27312,homologousElement_27318,homologousElement_27324,homologousElement_27330,homologousElement_27335,homologousElement_27341,homologousElement_27347,homologousElement_27353,homologousElement_27358,homologousElement_27364,homologousElement_27370,homologousElement_27376,homologousElement_27382,homologousElement_27388,homologousElement_27394,homologousElement_27400,homologousElement_27406,homologousElement_27412,homologousElement_27418,homologousElement_27424,homologousElement_27430,homologousElement_27436,homologousElement_27442,homologousElement_27448,homologousElement_27454,homologousElement_27460,homologousElement_27466,homologousElement_27472,homologousElement_27478,homologousElement_27484,homologousElement_27490,homologousElement_27496,homologousElement_27502,homologousElement_27508,homologousElement_27514,homologousElement_27520,homologousElement_27526,homologousElement_27532,homologousElement_27538,homologousElement_27544,homologousElement_27550,homologousElement_27556,homologousElement_27562,homologousElement_27568,homologousElement_27574,homologousElement_27580,homologousElement_27586,homologousElement_27592,homologousElement_27598,homologousElement_27604,homologousElement_27609,homologousElement_27614,homologousElement_27619,homologousElement_27624,homologousElement_27628,homologousElement_27633,homologousElement_27638,homologousElement_27643,homologousElement_27647,homologousElement_27651,homologousElement_27655,homologousElement_27659,homologousElement_27663,homologousElement_27667,homologousElement_27671,homologousElement_27675,homologousElement_27679,homologousElement_27683,homologousElement_27687,homologousElement_27692,homologousElement_27696,homologousElement_27700,homologousElement_27704,homologousElement_27708,homologousElement_27712,homologousElement_27717,homologousElement_27722,homologousElement_27727,homologousElement_27733,homologousElement_27739,homologousElement_27745,homologousElement_27751,homologousElement_27757,homologousElement_27763,homologousElement_27769,homologousElement_27775,homologousElement_27781,homologousElement_27787,homologousElement_27793,homologousElement_27799,homologousElement_27805,homologousElement_27811,homologousElement_27817,homologousElement_27823,homologousElement_27829,homologousElement_27835,homologousElement_27841,homologousElement_27846,homologousElement_27852,homologousElement_27858,homologousElement_27864,homologousElement_27869,homologousElement_27875,homologousElement_27880,homologousElement_27886,homologousElement_27892,homologousElement_27898,homologousElement_27904,homologousElement_27909,homologousElement_27915,homologousElement_27921,homologousElement_27927,homologousElement_27933,homologousElement_27939,homologousElement_27945,homologousElement_27951,homologousElement_27957,homologousElement_27962,homologousElement_28038,homologousElement_28026,homologousElement_28032,homologousElement_28044,homologousElement_28050,homologousElement_28056,homologousElement_28063,homologousElement_28057,homologousElement_28069,homologousElement_28074,homologousElement_28080,homologousElement_28086,homologousElement_28093,homologousElement_28222,homologousElement_28156,homologousElement_28162,homologousElement_28168,homologousElement_28174,homologousElement_28180,homologousElement_28186,homologousElement_28192,homologousElement_28198,homologousElement_28204,homologousElement_28113,homologousElement_28216,homologousElement_28114,homologousElement_28228,homologousElement_28210,homologousElement_28234,homologousElement_28240,homologousElement_28246,homologousElement_28252,homologousElement_28258,homologousElement_28264,homologousElement_28270,homologousElement_28276,homologousElement_28282,homologousElement_28288,homologousElement_28295,homologousElement_28301,homologousElement_28307,homologousElement_28313,homologousElement_28319,homologousElement_28325,homologousElement_28331,homologousElement_28337,homologousElement_28343,homologousElement_28349,homologousElement_28355,homologousElement_28361,homologousElement_28367,homologousElement_28373,homologousElement_28379,homologousElement_28385,homologousElement_28391,homologousElement_28397,homologousElement_28403,homologousElement_28409,homologousElement_28415,homologousElement_28421,homologousElement_28427,homologousElement_28433,homologousElement_28439,homologousElement_28445,homologousElement_28451,homologousElement_28457,homologousElement_28463,homologousElement_28469,homologousElement_28475,homologousElement_28481,homologousElement_28487,homologousElement_28493,homologousElement_28499,homologousElement_28505,homologousElement_28511,homologousElement_28517,homologousElement_28523,homologousElement_28529,homologousElement_28535,homologousElement_28541,homologousElement_28547,homologousElement_28553,homologousElement_28559,homologousElement_28565,homologousElement_28571,homologousElement_28577,homologousElement_28583,homologousElement_28589,homologousElement_28595,homologousElement_28601,homologousElement_28607,homologousElement_28613,homologousElement_28619,homologousElement_28625,homologousElement_28631,homologousElement_28637,homologousElement_28643,homologousElement_28649,homologousElement_28655,homologousElement_28661,homologousElement_28667,homologousElement_28673,homologousElement_28679,homologousElement_28685,homologousElement_28691,homologousElement_28697,homologousElement_28703,homologousElement_28709,homologousElement_28715,homologousElement_28721,homologousElement_28727,homologousElement_28733,homologousElement_28739,homologousElement_28745,homologousElement_28751,homologousElement_28757,homologousElement_28763,homologousElement_28769,homologousElement_28775,homologousElement_28781,homologousElement_28787,homologousElement_28793,homologousElement_28799,homologousElement_28805,homologousElement_28811,homologousElement_28817,homologousElement_28823,homologousElement_28829,homologousElement_28834,homologousElement_28839,homologousElement_28844,homologousElement_25342,homologousElement_25189,homologousElement_25195,homologousElement_25207,homologousElement_25213,homologousElement_25219,homologousElement_25225,homologousElement_25231,homologousElement_25237,homologousElement_25242,homologousElement_25248,homologousElement_25254,homologousElement_25260,homologousElement_25265,homologousElement_25271,homologousElement_25277,homologousElement_25283,homologousElement_25289,homologousElement_25295,homologousElement_25301,homologousElement_25307,homologousElement_25313,homologousElement_25319,homologousElement_25325,homologousElement_25331,homologousElement_25337,homologousElement_25348,homologousElement_25354,homologousElement_25360,homologousElement_25366,homologousElement_25372,homologousElement_25378,homologousElement_25384,homologousElement_25390,homologousElement_25396,homologousElement_25402,homologousElement_25408,homologousElement_25414,homologousElement_25420,homologousElement_25426,homologousElement_25432,homologousElement_25438,homologousElement_25444,homologousElement_25450,homologousElement_25456,homologousElement_25462,homologousElement_25468,homologousElement_25474,homologousElement_25480,homologousElement_25486,homologousElement_25492,homologousElement_25498,homologousElement_25504,homologousElement_25510,homologousElement_25515,homologousElement_25521,homologousElement_25527,homologousElement_25533,homologousElement_25539,homologousElement_25545,homologousElement_25551,homologousElement_25557,homologousElement_25563,homologousElement_25569,homologousElement_25575,homologousElement_25581,homologousElement_25592,homologousElement_25598,homologousElement_25604,homologousElement_25610,homologousElement_25616,homologousElement_25622,homologousElement_25628,homologousElement_25634,homologousElement_25640,homologousElement_25646,homologousElement_25652,homologousElement_25658,homologousElement_25664,homologousElement_25670,homologousElement_25676,homologousElement_25682,homologousElement_25688,homologousElement_25699,homologousElement_25725,homologousElement_25736,homologousElement_25742,homologousElement_25748,homologousElement_25754,homologousElement_25760,homologousElement_25766,homologousElement_25782,homologousElement_25793,homologousElement_25799,homologousElement_25805,homologousElement_25811,homologousElement_25817,homologousElement_25823,homologousElement_25829,homologousElement_25835,homologousElement_25841,homologousElement_25847,homologousElement_25853,homologousElement_25859,homologousElement_25864,homologousElement_25869,homologousElement_25874,homologousElement_25879,homologousElement_25884,homologousElement_25889,homologousElement_25894,homologousElement_25899,homologousElement_25904,homologousElement_26257,homologousElement_25970,homologousElement_25976,homologousElement_25982,homologousElement_25988,homologousElement_25993,homologousElement_25999,homologousElement_26005,homologousElement_26011,homologousElement_26017,homologousElement_26023,homologousElement_26029,homologousElement_26035,homologousElement_26041,homologousElement_26047,homologousElement_26053,homologousElement_26058,homologousElement_26063,homologousElement_26069,homologousElement_26073,homologousElement_26079,homologousElement_26083,homologousElement_26089,homologousElement_26095,homologousElement_26099,homologousElement_26112,homologousElement_26118,homologousElement_26124,homologousElement_26129,homologousElement_25975,homologousElement_25981,homologousElement_25987,homologousElement_25992,homologousElement_25998,homologousElement_26004,homologousElement_26010,homologousElement_26016,homologousElement_26022,homologousElement_26028,homologousElement_26034,homologousElement_26040,homologousElement_26046,homologousElement_26052,homologousElement_26068,homologousElement_26078,homologousElement_26088,homologousElement_26094,homologousElement_26111,homologousElement_26117,homologousElement_26123,homologousElement_26136,homologousElement_26142,homologousElement_26148,homologousElement_26128,homologousElement_26110,homologousElement_26116,homologousElement_26122,homologousElement_26135,homologousElement_26141,homologousElement_26147,homologousElement_26153,homologousElement_26159,homologousElement_26165,homologousElement_26171,homologousElement_26177,homologousElement_26183,homologousElement_26189,homologousElement_26195,homologousElement_26201,homologousElement_26207,homologousElement_26213,homologousElement_26219,homologousElement_26225,homologousElement_26231,homologousElement_26237,homologousElement_26243,homologousElement_26249,homologousElement_26255,homologousElement_26261,homologousElement_26267,homologousElement_26273,homologousElement_26279,homologousElement_26285,homologousElement_26291,homologousElement_26297,homologousElement_26303,homologousElement_26313,homologousElement_26330,homologousElement_26336,homologousElement_26342,homologousElement_26348,homologousElement_26354,homologousElement_26360,homologousElement_26366,homologousElement_26372,homologousElement_26378,homologousElement_26384,homologousElement_26390,homologousElement_26396,homologousElement_26402,homologousElement_26408,homologousElement_26414,homologousElement_26420,homologousElement_26426,homologousElement_26432,homologousElement_26438,homologousElement_26444,homologousElement_26450,homologousElement_26456,homologousElement_26462,homologousElement_26468,homologousElement_26474,homologousElement_26480,homologousElement_26486,homologousElement_26492,homologousElement_26498,homologousElement_26504,homologousElement_26510,homologousElement_26516,homologousElement_26522,homologousElement_26528,homologousElement_26534,homologousElement_26540,homologousElement_26546,homologousElement_26552,homologousElement_26557,homologousElement_26562,homologousElement_26567,homologousElement_26572,homologousElement_26577,homologousElement_26582,homologousElement_26587,homologousElement_26592,homologousElement_26597,homologousElement_26601,homologousElement_26605,homologousElement_26609,homologousElement_26613,homologousElement_26617,homologousElement_26621,homologousElement_26625,homologousElement_26630,homologousElement_26634,homologousElement_26639,homologousElement_26656,homologousElement_26661,homologousElement_26666,homologousElement_26672,homologousElement_26677,homologousElement_26683,homologousElement_26689,homologousElement_26695,homologousElement_26701,homologousElement_26707,homologousElement_26713,homologousElement_26719,homologousElement_26725,homologousElement_26731,homologousElement_26737,homologousElement_26743,homologousElement_26749,homologousElement_26755,homologousElement_26761,homologousElement_26767,homologousElement_26773,homologousElement_26779,homologousElement_26785,homologousElement_26791,homologousElement_26797,homologousElement_26803,homologousElement_26809,homologousElement_26814,homologousElement_26820,homologousElement_26826,homologousElement_26832,homologousElement_26838,homologousElement_26844,homologousElement_26850,homologousElement_26856,homologousElement_26862,homologousElement_26868,homologousElement_26874,homologousElement_26880,homologousElement_26886,homologousElement_26892,homologousElement_26898,homologousElement_26904,homologousElement_26910,homologousElement_26916,homologousElement_26922,homologousElement_26928,homologousElement_26934,homologousElement_26940,homologousElement_26946,homologousElement_26952,homologousElement_26958,homologousElement_26964,homologousElement_26970,homologousElement_26976,homologousElement_26982,homologousElement_26989,homologousElement_26995,homologousElement_27001,homologousElement_27007,homologousElement_27013,homologousElement_27019,homologousElement_27025,homologousElement_27031,homologousElement_27037,homologousElement_27043,homologousElement_27049,homologousElement_27055,homologousElement_27061,homologousElement_27067,homologousElement_27073,homologousElement_27078,homologousElement_27084,homologousElement_27090,homologousElement_27096,homologousElement_27102,homologousElement_27108,homologousElement_27114,homologousElement_27120,homologousElement_27125,homologousElement_27131,homologousElement_27136,homologousElement_27142,homologousElement_27147,homologousElement_27153,homologousElement_27159,homologousElement_27165,homologousElement_27171,homologousElement_27177,homologousElement_27183,homologousElement_27189,homologousElement_27194,homologousElement_27200,homologousElement_27205,homologousElement_27211,homologousElement_27216,homologousElement_27222,homologousElement_27227,homologousElement_27233,homologousElement_27239,homologousElement_27245,homologousElement_27251,homologousElement_27257,homologousElement_27263,homologousElement_27269,homologousElement_27274,homologousElement_27280,homologousElement_27285,homologousElement_27291,homolo
ousElement_27297,homologousElement_27303,homologousElement_27308,homologousElement_27314,homologousElement_27320,homologousElement_27326,homologousElement_27332,homologousElement_27337,homologousElement_27343,homologousElement_27349,homologousElement_27355,homologousElement_27360,homologousElement_27366,homologousElement_27372,homologousElement_27378,homologousElement_27384,homologousElement_27390,homologousElement_27396,homologousElement_27402,homologousElement_27408,homologousElement_27414,homologousElement_27420,homologousElement_27426,homologousElement_27432,homologousElement_27438,homologousElement_27444,homologousElement_27450,homologousElement_27456,homologousElement_27462,homologousElement_27468,homologousElement_27474,homologousElement_27480,homologousElement_27486,homologousElement_27492,homologousElement_27498,homologousElement_27504,homologousElement_27510,homologousElement_27516,homologousElement_27522,homologousElement_27528,homologousElement_27534,homologousElement_27540,homologousElement_27546,homologousElement_27552,homologousElement_27558,homologousElement_27564,homologousElement_27570,homologousElement_27576,homologousElement_27582,homologousElement_27588,homologousElement_27594,homologousElement_27600,homologousElement_27606,homologousElement_27611,homologousElement_27616,homologousElement_27621,homologousElement_27626,homologousElement_27630,homologousElement_27635,homologousElement_27640,homologousElement_27645,homologousElement_27649,homologousElement_27653,homologousElement_27657,homologousElement_27661,homologousElement_27665,homologousElement_27669,homologousElement_27673,homologousElement_27677,homologousElement_27681,homologousElement_27685,homologousElement_27689,homologousElement_27714,homologousElement_27719,homologousElement_27724,homologousElement_27729,homologousElement_27735,homologousElement_27741,homologousElement_27753,homologousElement_27759,homologousElement_27765,homologousElement_27771,homologousElement_27747,homologousElement_27777,homologousElement_27783,homologousElement_27789,homologousElement_27795,homologousElement_27801,homologousElement_27807,homologousElement_27813,homologousElement_27819,homologousElement_27825,homologousElement_27831,homologousElement_27837,homologousElement_27843,homologousElement_27848,homologousElement_27854,homologousElement_27860,homologousElement_27866,homologousElement_27871,homologousElement_27877,homologousElement_27882,homologousElement_27888,homologousElement_27894,homologousElement_27900,homologousElement_27906,homologousElement_27911,homologousElement_27917,homologousElement_27923,homologousElement_27929,homologousElement_27935,homologousElement_27941,homologousElement_27947,homologousElement_27953,homologousElement_27959,homologousElement_27968,homologousElement_27972,homologousElement_27976,homologousElement_27981,homologousElement_27986,homologousElement_27989,homologousElement_27994,homologousElement_27998,homologousElement_28001,homologousElement_28004,homologousElement_28009,homologousElement_28013,homologousElement_28018,homologousElement_28022,homologousElement_28028,homologousElement_28034,homologousElement_28040,homologousElement_28046,homologousElement_28052,homologousElement_28059,homologousElement_28065,homologousElement_28076,homologousElement_28082,homologousElement_28088,homologousElement_28095,homologousElement_28105,homologousElement_28140,homologousElement_28101,homologousElement_28120,homologousElement_28129,homologousElement_28109,homologousElement_28150,homologousElement_28124,homologousElement_28118,homologousElement_28135,homologousElement_28145,homologousElement_28212,homologousElement_28158,homologousElement_28164,homologousElement_28170,homologousElement_28176,homologousElement_28182,homologousElement_28188,homologousElement_28194,homologousElement_28200,homologousElement_28206,homologousElement_28115,homologousElement_28218,homologousElement_28224,homologousElement_28230,homologousElement_28236,homologousElement_28242,homologousElement_28248,homologousElement_28254,homologousElement_28260,homologousElement_28266,homologousElement_28272,homologousElement_28278,homologousElement_28284,homologousElement_28290,homologousElement_28297,homologousElement_28303,homologousElement_28309,homologousElement_28315,homologousElement_28321,homologousElement_28327,homologousElement_28333,homologousElement_28339,homologousElement_28345,homologousElement_28351,homologousElement_28357,homologousElement_28363,homologousElement_28369,homologousElement_28375,homologousElement_28381,homologousElement_28387,homologousElement_28393,homologousElement_28399,homologousElement_28405,homologousElement_28411,homologousElement_28417,homologousElement_28423,homologousElement_28429,homologousElement_28435,homologousElement_28441,homologousElement_28447,homologousElement_28453,homologousElement_28459,homologousElement_28465,homologousElement_28471,homologousElement_28477,homologousElement_28483,homologousElement_28489,homologousElement_28495,homologousElement_28501,homologousElement_28507,homologousElement_28513,homologousElement_28519,homologousElement_28525,homologousElement_28531,homologousElement_28537,homologousElement_28543,homologousElement_28549,homologousElement_28555,homologousElement_28561,homologousElement_28567,homologousElement_28573,homologousElement_28579,homologousElement_28585,homologousElement_28591,homologousElement_28597,homologousElement_28603,homologousElement_28609,homologousElement_28615,homologousElement_28621,homologousElement_28627,homologousElement_28633,homologousElement_28639,homologousElement_28645,homologousElement_28651,homologousElement_28657,homologousElement_28663,homologousElement_28669,homologousElement_28675,homologousElement_28681,homologousElement_28687,homologousElement_28693,homologousElement_28699,homologousElement_28705,homologousElement_28711,homologousElement_28717,homologousElement_28723,homologousElement_28729,homologousElement_28735,homologousElement_28741,homologousElement_28747,homologousElement_28753,homologousElement_28759,homologousElement_28765,homologousElement_28771,homologousElement_28777,homologousElement_28783,homologousElement_28789,homologousElement_28795,homologousElement_28801,homologousElement_28807,homologousElement_28813,homologousElement_28819,homologousElement_28825,homologousElement_28831,homologousElement_28836,homologousElement_28841,homologousElement_28846,homologousElement_26208,homologousElement_26154,homologousElement_26160,homologousElement_26166,homologousElement_26172,homologousElement_26178,homologousElement_26184,homologousElement_26190,homologousElement_26196,homologousElement_26214,homologousElement_26220,homologousElement_26226,homologousElement_26232,homologousElement_26238,homologousElement_26244,homologousElement_26250,homologousElement_26256,homologousElement_26262,homologousElement_26268,homologousElement_26274,homologousElement_26280,homologousElement_26286,homologousElement_26292,homologousElement_26298,homologousElement_26304,homologousElement_26309,homologousElement_26314,homologousElement_26319,homologousElement_26325,homologousElement_26331,homologousElement_26337,homologousElement_26343,homologousElement_26349,homologousElement_26355,homologousElement_26361,homologousElement_26367,homologousElement_26373,homologousElement_26379,homologousElement_26385,homologousElement_26391,homologousElement_26397,homologousElement_26403,homologousElement_26409,homologousElement_26415,homologousElement_26421,homologousElement_26427,homologousElement_26433,homologousElement_26439,homologousElement_26445,homologousElement_26451,homologousElement_26457,homologousElement_26463,homologousElement_26469,homologousElement_26475,homologousElement_26481,homologousElement_26487,homologousElement_26493,homologousElement_26499,homologousElement_26505,homologousElement_26511,homologousElement_26517,homologousElement_26523,homologousElement_26529,homologousElement_26535,homologousElement_26541,homologousElement_26547,homologousElement_26626,homologousElement_26635,homologousElement_26640,homologousElement_26644,homologousElement_26648,homologousElement_26652,homologousElement_26657,homologousElement_26662,homologousElement_26667,homologousElement_26673,homologousElement_26678,homologousElement_26684,homologousElement_26690,homologousElement_26696,homologousElement_26702,homologousElement_26708,homologousElement_26714,homologousElement_26720,homologousElement_26726,homologousElement_26732,homologousElement_26738,homologousElement_26744,homologousElement_26750,homologousElement_26756,homologousElement_26762,homologousElement_26768,homologousElement_26774,homologousElement_26780,homologousElement_26786,homologousElement_26792,homologousElement_26798,homologousElement_26804,homologousElement_26810,homologousElement_26815,homologousElement_26821,homologousElement_26827,homologousElement_26833,homologousElement_26839,homologousElement_26845,homologousElement_26851,homologousElement_26857,homologousElement_26863,homologousElement_26869,homologousElement_26875,homologousElement_26881,homologousElement_26887,homologousElement_26893,homologousElement_26899,homologousElement_26905,homologousElement_26911,homologousElement_26917,homologousElement_26923,homologousElement_26929,homologousElement_26935,homologousElement_26941,homologousElement_26947,homologousElement_26953,homologousElement_26959,homologousElement_26965,homologousElement_26971,homologousElement_26977,homologousElement_26983,homologousElement_26990,homologousElement_26996,homologousElement_27002,homologousElement_27008,homologousElement_27014,homologousElement_27020,homologousElement_27026,homologousElement_27032,homologousElement_27038,homologousElement_27044,homologousElement_27050,homologousElement_27056,homologousElement_27062,homologousElement_27068,homologousElement_27074,homologousElement_27079,homologousElement_27085,homologousElement_27091,homologousElement_27097,homologousElement_27103,homologousElement_27109,homologousElement_27115,homologousElement_27121,homologousElement_27126,homologousElement_27132,homologousElement_27137,homologousElement_27143,homologousElement_27148,homologousElement_27154,homologousElement_27160,homologousElement_27166,homologousElement_27172,homologousElement_27178,homologousElement_27184,homologousElement_27190,homologousElement_27195,homologousElement_27201,homologousElement_26344,homologousElement_26130,homologousElement_26143,homologousElement_26137,homologousElement_26149,homologousElement_26155,homologousElement_26161,homologousElement_26167,homologousElement_26173,homologousElement_26179,homologousElement_26185,homologousElement_26191,homologousElement_26197,homologousElement_26203,homologousElement_26209,homologousElement_26215,homologousElement_26221,homologousElement_26227,homologousElement_26233,homologousElement_26239,homologousElement_26245,homologousElement_26251,homologousElement_26263,homologousElement_26269,homologousElement_26275,homologousElement_26281,homologousElement_26287,homologousElement_26293,homologousElement_26299,homologousElement_26305,homologousElement_26310,homologousElement_26315,homologousElement_26320,homologousElement_26326,homologousElement_26332,homologousElement_26338,homologousElement_26350,homologousElement_26356,homologousElement_26368,homologousElement_26362,homologousElement_26374,homologousElement_26380,homologousElement_26386,homologousElement_26392,homologousElement_26398,homologousElement_26404,homologousElement_26410,homologousElement_26416,homologousElement_26422,homologousElement_26428,homologousElement_26434,homologousElement_26440,homologousElement_26446,homologousElement_26452,homologousElement_26458,homologousElement_26464,homologousElement_26470,homologousElement_26476,homologousElement_26482,homologousElement_26488,homologousElement_26494,homologousElement_26500,homologousElement_26506,homologousElement_26512,homologousElement_26518,homologousElement_26524,homologousElement_26530,homologousElement_26536,homologousElement_26542,homologousElement_26548,homologousElement_26553,homologousElement_26558,homologousElement_26563,homologousElement_26568,homologousElement_26573,homologousElement_26578,homologousElement_26583,homologousElement_26588,homologousElement_26593,homologousElement_26668,homologousElement_26679,homologousElement_26685,homologousElement_26691,homologousElement_26697,homologousElement_26703,homologousElement_26709,homologousElement_26715,homologousElement_26721,homologousElement_26727,homologousElement_26733,homologousElement_26739,homologousElement_26745,homologousElement_26751,homologousElement_26757,homologousElement_26763,homologousElement_26769,homologousElement_26775,homologousElement_26781,homologousElement_26787,homologousElement_26793,homologousElement_26799,homologousElement_26805,homologousElement_26811,homologousElement_26816,homologousElement_26822,homologousElement_26828,homologousElement_26834,homologousElement_26840,homologousElement_26846,homologousElement_26852,homologousElement_26858,homologousElement_26864,homologousElement_26870,homologousElement_26876,homologousElement_26882,homologousElement_26888,homologousElement_26894,homologousElement_26900,homologousElement_26906,homologousElement_26912,homologousElement_26918,homologousElement_26924,homologousElement_26930,homologousElement_26936,homologousElement_26942,homologousElement_26948,homologousElement_26954,homologousElement_26960,homologousElement_26966,homologousElement_26972,homologousElement_26978,homologousElement_26985,homologousElement_26991,homologousElement_26997,homologousElement_27003,homologousElement_27015,homologousElement_27009,homologousElement_27021,homologousElement_27027,homologousElement_27033,homologousElement_27039,homologousElement_27045,homologousElement_27051,homologousElement_27057,homologousElement_27063,homologousElement_27069,homologousElement_27080,homologousElement_27086,homologousElement_27092,homologousElement_27098,homologousElement_27104,homologousElement_27110,homologousElement_27116,homologousElement_27127,homologousElement_27138,homologousElement_27149,homologousElement_27155,homologousElement_27161,homologousElement_27167,homologousElement_27173,homologousElement_27179,homologousElement_27185,homologousElement_27196,homologousElement_27207,homologousElement_27218,homologousElement_27229,homologousElement_27235,homologousElement_27241,homologousElement_27247,homologousElement_27253,homologousElement_27259,homologousElement_27265,homologousElement_27276,homologousElement_27287,homologousElement_27293,homologousElement_27299,homologousElement_27310,homologousElement_27316,homologousElement_27322,homologousElement_27328,homologousElement_27339,homologousElement_27345,homologousElement_27351,homologousElement_27362,homologousElement_27368,homologousElement_27374,homologousElement_27380,homologousElement_27386,homologousElement_27392,homologousElement_27398,homologousElement_27404,homologousElement_27410,homologousElement_27416,homologousElement_27422,homologousElement_27428,homologousElement_27434,homologousElement_27440,homologousElement_27446,homologousElement_27452,homologousElement_27458,homologousElement_27464,homologousElement_27470,homologousElement_27476,homologousElement_27482,homologousElement_27488,homologousElement_27494,homologousElement_27500,homologousElement_27506,homologousElement_27512,homologousElement_27518,homologousElement_27524,homologousElement_27530,homologousElement_27536,homologousElement_27542,homologousElement_27548,homologousElement_27554,homologousElement_27560,homologousElement_27566,homologousElement_27572,homologousElement_27578,homologousElement_27584,homologousElement_27590,homologousElement_27596,homologousElement_27602,homologousElement_27607,homologousElement_27612,homologousElement_27617,homologousElement_27622,homologousElement_27631,homologousElement_27636,homologousElement_27641,homologousElement_27731,homologousElement_27737,homologousElement_27743,homologousElement_27749,homologousElement_27755,homologousElement_27761,homologousElement_27767,homologousElement_27773,homologousElement_27779,homologousElement_27785,homologousElement_27791,homologousElement_27797,homologousElement_27803,homologousElement_27809,homologousElement_27815,homologousElement_27821,homologousElement_27827,homologousElement_27833,homologousElement_27839,homologousElement_27845,homologousElement_27850,homologousElement_27856,homologousElement_27862,homologousElement_27873,homologousElement_27884,homologousElement_27890,homologousElement_27896,homologousElement_27902,homologousElement_27913,homologousElement_27919,homologousElement_27925,homologousElement_27931,homologousElement_27937,homologousElement_27943,homologousElement_27901,homologousElement_27206,homologousElement_27212,homologousElement_27217,homologousElement_27223,homologousElement_27228,homologousElement_27234,homologousElement_27240,homologousElement_27246,homologousElement_27252,homologousElement_27258,homologousElement_27264,homologousElement_27270,homologousElement_27275,homologousElement_27281,homologousElement_27286,homologousElement_27292,homologousElement_27298,homologousElement_27304,homologousElement_27309,homologousElement_27315,homologousElement_27321,homologousElement_27327,homologousElement_27333,homologousElement_27338,homologousElement_27344,homologousElement_27350,homologousElement_27356,homologousElement_27361,homologousElement_27367,homologousElement_27373,homologousElement_27379,homologousElement_27385,homologousElement_27391,homologousElement_27397,homologousElement_27403,homologousElement_27409,homologousElement_27415,homologousElement_27421,homologousElement_27427,homologousElement_27433,homologousElement_27439,homologousElement_27445,homologousElement_27451,homologousElement_27457,homologousElement_27463,homologousElement_27469,homologousElement_27475,homologousElement_27481,homologousElement_27487,homologousElement_27493,homologousElement_27499,homologousElement_27505,homologousElement_27511,homologousElement_27517,homologousElement_27523,homologousElement_27529,homologousElement_27535,homologousElement_27541,homologousElement_27547,homologousElement_27553,homologousElement_27559,homologousElement_27565,homologousElement_27571,homologousElement_27577,homologousElement_27583,homologousElement_27589,homologousElement_27595,homologousElement_27601,homologousElement_27690,homologousElement_27694,homologousElement_27698,homologousElement_27702,homologousElement_27706,homologousElement_27710,homologousElement_27715,homologousElement_27720,homologousElement_27725,homologousElement_27730,homologousElement_27736,homologousElement_27742,homologousElement_27748,homologousElement_27754,homologousElement_27760,homologousElement_27766,homologousElement_27772,homologousElement_27778,homologousElement_27784,homologousElement_27790,homologousElement_27796,homologousElement_27802,homologousElement_27808,homologousElement_27814,homologousElement_27820,homologousElement_27826,homologousElement_27832,homologousElement_27838,homologousElement_27844,homologousElement_27849,homologousElement_27855,homologousElement_27861,homologousElement_27867,homologousElement_27872,homologousElement_27878,homologousElement_27883,homologousElement_27889,homologousElement_27895,homologousElement_27907,homologousElement_27912,homologousElement_27918,homologousElement_27924,homologousElement_27930,homologousElement_27936,homologousElement_27942,homologousElement_27948,homologousElement_27954,homologousElement_28023,homologousElement_28029,homologousElement_28035,homologousElement_28041,homologousElement_28047,homologousElement_28053,homologousElement_28060,homologousElement_28066,homologousElement_28071,homologousElement_28077,homologousElement_28083,homologousElement_28089,homologousElement_28096,homologousElement_28106,homologousElement_28141,homologousElement_28102,homologousElement_28121,homologousElement_28130,homologousElement_28110,homologousElement_28151,homologousElement_28136,homologousElement_28090,homologousElement_28036,homologousElement_27949,homologousElement_27955,homologousElement_27960,homologousElement_27977,homologousElement_28005,homologousElement_28014,homologousElement_28030,homologousElement_28024,homologousElement_28042,homologousElement_28048,homologousElement_28054,homologousElement_28061,homologousElement_28067,homologousElement_28072,homologousElement_28078,homologousElement_28084,homologousElement_28097,homologousElement_28107,homologousElement_28142,homologousElement_28103,homologousElement_28131,homologousElement_28111,homologousElement_28152,homologousElement_28126,homologousElement_28098,homologousElement_28137,homologousElement_28147,homologousElement_28214,homologousElement_28154,homologousElement_28160,homologousElement_28166,homologousElement_28172,homologousElement_28178,homologousElement_28184,homologousElement_28190,homologousElement_28196,homologousElement_28202,homologousElement_28208,homologousElement_28220,homologousElement_28226,homologousElement_28232,homologousElement_28238,homologousElement_28244,homologousElement_28250,homologousElement_28256,homologousElement_28262,homologousElement_28268,homologousElement_28274,homologousElement_28280,homologousElement_28286,homologousElement_28292,homologousElement_28299,homologousElement_28293,homologousElement_25683,homologousElement_25226,homologousElement_25232,homologousElement_25243,homologousElement_25249,homologousElement_25255,homologousElement_25266,homologousElement_25272,homologousElement_25278,homologousElement_25284,homologousElement_25290,homologousElement_25296,homologousElement_25302,homologousElement_25308,homologousElement_25314,homologousElement_25320,homologousElement_25326,homologousElement_25332,homologousElement_25338,homologousElement_25343,homologousElement_25349,homologousElement_25355,homologousElement_25361,homologousElement_25367,homologousElement_25379,homologousElement_25373,homologousElement_25385,homologousElement_25391,homologousElement_25397,homologousElement_25403,homologousElement_25409,homologousElement_25415,homologousElement_25421,homologousElement_25427,homologousElement_25433,homologousElement_25439,homologousElement_25445,homologousElement_25451,homologousElement_25457,homologousElement_25463,homologousElement_25469,homologousElement_25475,homologousElement_25481,homologousElement_25487,homologousElement_25493,homologousElement_25499,homologousElement_25505,homologousElement_25522,homologousElement_25528,homologousElement_25534,homologousElement_25540,homologousElement_25546,homologousElement_25552,homologousElement_25558,homologousElement_25564,homologousElement_25570,homologousElement_25576,homologousElement_25582,homologousElement_25587,homologousElement_25593,homologousElement_25599,homologousElement_25605,homologousElement_25611,homologousElement_25617,homologousElement_25623,homologousElement_25629,homologousElement_25635,homologousElement_25641,homologousElement_25647,homologousElement_25653,homologousElement_25659,homologousElement_25665,homologousElement_25671,homologousElement_25677,homologousElement_25689,homologousElement_25694,homologousElement_25700,homologousElement_25705,homologousElement_25710,homologousElement_25715,homologousElement_25720,homologousElement_25726,homologousElement_25731,homologousElement_25737,homologousElement_25743,homologousElement_25749,homologousElement_25755,homologousElement_25761,homologousElement_25767,homologousElement_25772,homologousElement_25777,homologousElement_25783,homologousElement_25788,homologousElement_25794,homologousElement_25800,homologousElement_25806,homologousElement_25812,homologousElement_25818,homologousElement_25824,homologousElement_25830,homologousElement_25836,homologousElement_25842,homologousElement_25848,homologousElement_25854,homologousElement_25860,homologousElement_25865,homologousElement_25870,homologousElement_25875,homologousElement_25880,homologousElement_25885,homologousElement_25890,homologousElement_25895,homologousElement_25900,homologousElement_25905,homologousElement_25909,homologousElement_25913,homologousElement_25917,homologousElement_25921,homologousElement_25925,homologousElement_25929,homologousElement_25933,homologousElement_25937,homologousElement_25941,homologousElement_25945,homologousElement_25949,homologousElement_25952,homologousElement_25955,homologousElement_25958,homologousElement_26339,homologousElement_25960,homologousElement_25965,homologousElement_25971,homologousElement_25977,homologousElement_25983,homologousElement_25989,homologousElement_25994,homologousElement_26000,homologousElement_26006,homologousElement_26012,homologousElement_26018,homologousElement_26024,homologousElement_26030,homologousElement_26036,homologousElement_26042,homologousElement_26048,homologousElement_26054,homologousElement_26059,homologousElement_26064,homologousElement_26070,homologousElement_26074,homologousElement_26080,homologousElement_26084,homologousElement_26090,homologousElement_26096,homologousElement_26100,homologousElement_26103,homologousElement_26107,homologousElement_26113,homologousElement_26119,homologousElement_26125,homologousElement_26131,homologousElement_26138,homologousElement_26144,homologousElement_26150,homologousElement_26156,homologousElement_26162,homologousElement_26132,homologousElement_26192,homologousElement_26168,homologousElement_26174,homologousElement_26180,homologousElement_26186,homologousElement_26198,homologousElement_26204,homologousElement_26210,homologousElement_26216,homologousElement_26222,homologousElement_26228,homologousElement_26234,homologousElement_26240,homologousElement_26246,homologousElement_26252,homologousElement_26258,homologousElement_26264,homologousElement_26270,homologousElement_26276,homologousElement_26282,homologousElement_26288,homologousElement_26294,homologousElement_26300,homologousElement_26306,homologousElement_26316,homologousElement_26321,homologousElement_26327,homologousElement_26333,homologousElement_26345,homologousElement_26351,homologousElement_26357,homologousElement_26363,homologousElement_26369,homologousElement_26375,homologousElement_26381,homologousElement_26387,homologousElement_26393,homologousElement_26399,homologousElement_26405,homologousElement_26411,homologousElement_26417,homologousElement_26423,homologousElement_26429,homologousElement_26435,homologousElement_26441,homologousElement_26447,homologousElement_26453,homologousElement_26459,homologousElement_26465,homologousElement_26471,homologousElement_26477,homologousElement_26483,homologousElement_26489,homologousElement_26495,homologousElement_26501,homologousElement_26507,homologousElement_26513,homologousElement_26519,homologousElement_26525,homologousElement_26531,homologousElement_26537,homologousElement_26543,homologousElement_26549,homologousElement_26554,homologousElement_26559,homologousElement_26564,homologousElement_26569,homologousElement_26574,homologousElement_26579,homologousElement_26584,homologousElement_26589,homologousElement_26594,homologousElement_26598,homologousElement_26602,homologousElement_26606,homologousElement_26610,homologousElement_26614,homologousElement_26618,homologousElement_26622,homologousElement_26627,homologousElement_26631,homologousElement_26636,homologousElement_26641,homologousElement_26645,homologousElement_26649,homologousElement_26653,homologousElement_26658,homologousElement_26663,homologousElement_26669,homologousElement_26674,homologousElement_26680,homologousElement_26686,homologousElement_26692,homologousElement_26698,homologousElement_26704,homologousElement_26710,homologousElement_26716,homologousElement_26722,homologousElement_26728,homologousElement_26734,homologousElement_26740,homologousElement_26746,homologousElement_26752,homologousElement_26758,homologousElement_26764,homologousElement_26770,homologousElement_26776,homologousElement_26782,homologousElement_26788,homologousElement_26794,homologousElement_26800,homologousElement_26806,homologousElement_26812,homologousElement_26817,homologousElement_26823,homologousElement_26829,homologousElement_26835,homologousElement_26841,homologousElement_26847,homologousElement_26853,homologousElement_26859,homologousElement_26865,homologousElement_26871,homologousElement_26877,homologousElement_26883,homologousElement_26889,homologousElement_26895,homologousElement_26901,homologousElement_26907,homologousElement_26913,homologousElement_26919,homologousElement_26925,homologousElement_26931,homologousElement_26937,homologousElement_26943,homologousElement_26949,homologousElement_26955,homologousElement_26961,homologousElement_26967,homologousElement_26973,homologousElement_26979,homologousElement_26984,homologousElement_26992,homologousElement_26986,homologousElement_26998,homologousElement_27004,homologousElement_27010,homologousElement_27016,homologousElement_27022,homologousElement_27028,homologousElement_27034,homologousElement_27040,homologousElement_27046,homologousElement_27052,homologousElement_27058,homologousElement_27064,homologousElement_27070,homologousElement_27075,homologousElement_27117,homologousElement_27081,homologousElement_27087,homologousElement_27093,homologousElement_27099,homologousElement_27105,homologousElement_27111,homologousElement_27122,homologousElement_27128,homologousElement_27133,homologousElement_27139,homologousElement_27144,homologousElement_27150,homologousElement_27156,homologousElement_27162,homologousElement_27168,homologousElement_27174,homologousElement_27180,homologousElement_27186,homologousElement_27191,homologousElement_27197,homologousElement_27202,homologousElement_27208,homologousElement_27213,homologousElement_27219,homologousElement_27224,homologousElement_27230,homologousElement_27236,homologousElement_27242,homologousElement_27248,homologousElement_27254,homologousElement_27260,homologousElement_27266,homologousElement_27271,homologousElement_27277,homologousElement_27282,homologousElement_27288,homologousElement_27294,homologousElement_27300,homologousElement_27305,homologousElement_27311,homologousElement_27317,homologousElement_27323,homologousElement_27329,homologousElement_27334,homologousElement_27340,homologousElement_27346,homologousElement_27352,homologousElement_27357,homologousElement_27363,homologousElement_27369,homologousElement_27375,homologousElement_27381,homologousElement_27387,homologousElement_27393,homologousElement_27399,homologousElement_27405,homologousElement_27411,homologousElement_27417,homologousElement_27423,homologousElement_27429,homologousElement_27435,homologousElement_27441,homologousElement_27447,homologousElement_27453,homologousElement_27459,homologousElement_27465,homologousElement_27471,homologousElement_27477,homologousElement_27483,homologousElement_27489,homologousElement_27495,homologousElement_27501,homologousElement_27507,homologousElement_27513,homologousElement_27519,homologousElement_27525,homologousElement_27531,homologousElement_27537,homologousElement_27543,homologousElement_27549,homologousElement_27555,homologousElement_27561,homologousElement_27567,homologousElement_27573,homologousElement_27579,homologousElement_27585,homologousElement_27591,homologousElement_27597,homologousElement_27603,homologousElement_27608,homologousElement_27613,homologousElement_27618,homologousElement_27623,homologousElement_27627,homologousElement_27632,homologousElement_27637,homologousElement_27642,homologousElement_27646,homologousElement_27650,homologousElement_27654,homologousElement_27658,homologousElement_27662,homologousElement_27666,homologousElement_27670,homologousElement_27674,homologousElement_27678,homologousElement_27682,homologousElement_27686,homologousElement_27691,homologousElement_27695,homologousElement_27699,homologousElement_27703,homologousElement_27707,homologousElement_27711,homologousElement_27716,homologousElement_27721,homologousElement_27726,homologousElement_27732,homologousElement_27738,homologousElement_27744,homologousElement_27750,homologousElement_27756,homologousElement_27762,homologousElement_27768,homologousElement_27774,homologousElement_27780,homologousElement_27786,homologousElement_27792,homologousElement_27798,homologousElement_27804,homologousElement_27810,homologousElement_27816,homologousElement_27822,homologousElement_27828,homologousElement_27834,homologousElement_27840,homologousElement_27851,homologousElement_27857,homologousElement_27863,homologousElement_27868,homologousElement_27874,homologousElement_27879,homologousElement_27885,homologousElement_27891,homologousElement_27897,homologousElement_27903,homologousElement_27908,homologousElement_27914,homologousElement_27920,homolo
ousElement_27926,homologousElement_27932,homologousElement_27938,homologousElement_27944,homologousElement_27950,homologousElement_27956,homologousElement_27961,homologousElement_27965,homologousElement_27969,homologousElement_27973,homologousElement_27978,homologousElement_27982,homologousElement_27987,homologousElement_27990,homologousElement_27995,homologousElement_27999,homologousElement_28002,homologousElement_28006,homologousElement_28010,homologousElement_28015,homologousElement_28019,homologousElement_28025,homologousElement_27967,homologousElement_28037,homologousElement_28031,homologousElement_28043,homologousElement_28049,homologousElement_28055,homologousElement_28062,homologousElement_28068,homologousElement_28073,homologousElement_28079,homologousElement_28085,homologousElement_28092,homologousElement_28116,homologousElement_28209,homologousElement_28155,homologousElement_28161,homologousElement_28173,homologousElement_28167,homologousElement_28179,homologousElement_28185,homologousElement_28191,homologousElement_28197,homologousElement_28203,homologousElement_28215,homologousElement_28099,homologousElement_28119,homologousElement_28127,homologousElement_28132,homologousElement_28104,homologousElement_28091,homologousElement_28245,homologousElement_28108,homologousElement_28143,homologousElement_28112,homologousElement_28153,homologousElement_28122,homologousElement_28221,homologousElement_28138,homologousElement_28148,homologousElement_28233,homologousElement_28227,homologousElement_28239,homologousElement_28251,homologousElement_28257,homologousElement_28263,homologousElement_28269,homologousElement_28275,homologousElement_28281,homologousElement_28287,homologousElement_28294,homologousElement_28300,homologousElement_28306,homologousElement_28312,homologousElement_28318,homologousElement_28324,homologousElement_28330,homologousElement_28336,homologousElement_28342,homologousElement_28348,homologousElement_28354,homologousElement_28360,homologousElement_28366,homologousElement_28372,homologousElement_28378,homologousElement_28384,homologousElement_28390,homologousElement_28396,homologousElement_28402,homologousElement_28408,homologousElement_28414,homologousElement_28420,homologousElement_28426,homologousElement_28432,homologousElement_28438,homologousElement_28444,homologousElement_28450,homologousElement_28456,homologousElement_28462,homologousElement_28468,homologousElement_28474,homologousElement_28480,homologousElement_28486,homologousElement_28492,homologousElement_28498,homologousElement_28504,homologousElement_28510,homologousElement_28516,homologousElement_28522,homologousElement_28528,homologousElement_28534,homologousElement_28540,homologousElement_28546,homologousElement_28552,homologousElement_28558,homologousElement_28564,homologousElement_28570,homologousElement_28576,homologousElement_28582,homologousElement_28588,homologousElement_28594,homologousElement_28600,homologousElement_28606,homologousElement_28612,homologousElement_28618,homologousElement_28624,homologousElement_28630,homologousElement_28636,homologousElement_28642,homologousElement_28648,homologousElement_28654,homologousElement_28660,homologousElement_28666,homologousElement_28672,homologousElement_28678,homologousElement_28684,homologousElement_28690,homologousElement_28696,homologousElement_28702,homologousElement_28708,homologousElement_28714,homologousElement_28720,homologousElement_28726,homologousElement_28732,homologousElement_28738,homologousElement_28744,homologousElement_28750,homologousElement_28756,homologousElement_28762,homologousElement_28768,homologousElement_28774,homologousElement_28780,homologousElement_28786,homologousElement_28792,homologousElement_28798,homologousElement_28804,homologousElement_28810,homologousElement_28816,homologousElement_28822,homologousElement_28828,homologousElement_28833,homologousElement_28838,homologousElement_28843,homologousElement_28305,homologousElement_28311,homologousElement_28317,homologousElement_28323,homologousElement_28329,homologousElement_28335,homologousElement_28341,homologousElement_28347,homologousElement_28353,homologousElement_28359,homologousElement_28365,homologousElement_28371,homologousElement_28377,homologousElement_28383,homologousElement_28389,homologousElement_28395,homologousElement_28401,homologousElement_28407,homologousElement_28413,homologousElement_28419,homologousElement_28425,homologousElement_28431,homologousElement_28437,homologousElement_28443,homologousElement_28455,homologousElement_28449,homologousElement_28461,homologousElement_28467,homologousElement_28473,homologousElement_28479,homologousElement_28485,homologousElement_28491,homologousElement_28497,homologousElement_28503,homologousElement_28509,homologousElement_28515,homologousElement_28521,homologousElement_28527,homologousElement_28533,homologousElement_28539,homologousElement_28545,homologousElement_28551,homologousElement_28557,homologousElement_28563,homologousElement_28569,homologousElement_28575,homologousElement_28581,homologousElement_28587,homologousElement_28593,homologousElement_28599,homologousElement_28605,homologousElement_28611,homologousElement_28617,homologousElement_28623,homologousElement_28629,homologousElement_28635,homologousElement_28641,homologousElement_28647,homologousElement_28653,homologousElement_28659,homologousElement_28665,homologousElement_28671,homologousElement_28677,homologousElement_28683,homologousElement_28689,homologousElement_28695,homologousElement_28701,homologousElement_28707,homologousElement_28713,homologousElement_28719,homologousElement_28725,homologousElement_28731,homologousElement_28737,homologousElement_28743,homologousElement_28749,homologousElement_28755,homologousElement_28761,homologousElement_28767,homologousElement_28773,homologousElement_28779,homologousElement_28785,homologousElement_28791,homologousElement_28797,homologousElement_28803,homologousElement_28809,homologousElement_28815,homologousElement_28821,homologousElement_28827,homologousElement_28832,homologousElement_28837,homologousElement_28842,homologousElement_28847,homologousElement_28125,homologousElement_28146,homologousElement_28213,homologousElement_28159,homologousElement_28165,homologousElement_28171,homologousElement_28177,homologousElement_28183,homologousElement_28189,homologousElement_28195,homologousElement_28201,homologousElement_28207,homologousElement_28219,homologousElement_28225,homologousElement_28231,homologousElement_28237,homologousElement_28243,homologousElement_28249,homologousElement_28255,homologousElement_28261,homologousElement_28267,homologousElement_28273,homologousElement_28279,homologousElement_28285,homologousElement_28291,homologousElement_28298,homologousElement_28304,homologousElement_28310,homologousElement_28316,homologousElement_28322,homologousElement_28328,homologousElement_28334,homologousElement_28340,homologousElement_28346,homologousElement_28352,homologousElement_28358,homologousElement_28364,homologousElement_28370,homologousElement_28376,homologousElement_28382,homologousElement_28388,homologousElement_28394,homologousElement_28400,homologousElement_28406,homologousElement_28412,homologousElement_28418,homologousElement_28424,homologousElement_28430,homologousElement_28436,homologousElement_28442,homologousElement_28448,homologousElement_28454,homologousElement_28460,homologousElement_28466,homologousElement_28472,homologousElement_28478,homologousElement_28484,homologousElement_28490,homologousElement_28496,homologousElement_28502,homologousElement_28508,homologousElement_28514,homologousElement_28520,homologousElement_28526,homologousElement_28532,homologousElement_28538,homologousElement_28544,homologousElement_28550,homologousElement_28556,homologousElement_28562,homologousElement_28568,homologousElement_28574,homologousElement_28580,homologousElement_28586,homologousElement_28592,homologousElement_28598,homologousElement_28604,homologousElement_28610,homologousElement_28616,homologousElement_28622,homologousElement_28628,homologousElement_28634,homologousElement_28640,homologousElement_28646,homologousElement_28652,homologousElement_28658,homologousElement_28664,homologousElement_28670,homologousElement_28676,homologousElement_28682,homologousElement_28688,homologousElement_28694,homologousElement_28700,homologousElement_28706,homologousElement_28712,homologousElement_28718,homologousElement_28724,homologousElement_28730,homologousElement_28736,homologousElement_28742,homologousElement_28748,homologousElement_28754,homologousElement_28760,homologousElement_28766,homologousElement_28772,homologousElement_28778,homologousElement_28784,homologousElement_28790,homologousElement_28796,homologousElement_28802,homologousElement_28808,homologousElement_28814,homologousElement_28820,homologousElement_28826,homologousElement_28133,homologousElement_28020,homologousElement_27996,homologousElement_27997,homologousElement_28000,homologousElement_28007,homologousElement_28008,homologousElement_28011,homologousElement_28016,homologousElement_28017,homologousElement_23258,homologousElement_23190,homologousElement_23202,homologousElement_23208,homologousElement_23214,homologousElement_23220,homologousElement_23226,homologousElement_23232,homologousElement_23238,homologousElement_23244,homologousElement_23252,homologousElement_23264,homologousElement_23270,homologousElement_23276,homologousElement_23283,homologousElement_23290,homologousElement_23296,homologousElement_23302,homologousElement_23308,homologousElement_23314,homologousElement_23320,homologousElement_23326,homologousElement_23332,homologousElement_23344,homologousElement_23350,homologousElement_23356,homologousElement_23362,homologousElement_23368,homologousElement_23374,homologousElement_23380,homologousElement_23386,homologousElement_23391,homologousElement_23401,homologousElement_23406,homologousElement_23411,homologousElement_23416,homologousElement_23421,homologousElement_23426,homologousElement_23431,homologousElement_23435,homologousElement_23439,homologousElement_23447,homologousElement_23451,homologousElement_23455,homologousElement_23459,homologousElement_23463,homologousElement_23467,homologousElement_23471,homologousElement_23475,homologousElement_23477,homologousElement_23483,homologousElement_23486,homologousElement_23489,homologousElement_23492,homologousElement_23495,homologousElement_23498,homologousElement_23501,homologousElement_23504,homologousElement_23507,homologousElement_23510,homologousElement_23877,homologousElement_23547,homologousElement_23553,homologousElement_23559,homologousElement_23565,homologousElement_23571,homologousElement_23577,homologousElement_23583,homologousElement_23589,homologousElement_23595,homologousElement_23601,homologousElement_23607,homologousElement_23613,homologousElement_23619,homologousElement_23625,homologousElement_23631,homologousElement_23637,homologousElement_23643,homologousElement_23649,homologousElement_23655,homologousElement_23661,homologousElement_23667,homologousElement_23673,homologousElement_23679,homologousElement_23685,homologousElement_23691,homologousElement_23697,homologousElement_23703,homologousElement_23709,homologousElement_23715,homologousElement_23721,homologousElement_23727,homologousElement_23733,homologousElement_23739,homologousElement_23745,homologousElement_23751,homologousElement_23757,homologousElement_23763,homologousElement_23769,homologousElement_23775,homologousElement_23781,homologousElement_23787,homologousElement_23793,homologousElement_23799,homologousElement_23805,homologousElement_23811,homologousElement_23817,homologousElement_23823,homologousElement_23829,homologousElement_23835,homologousElement_23841,homologousElement_23847,homologousElement_23853,homologousElement_23859,homologousElement_23865,homologousElement_23871,homologousElement_23883,homologousElement_23889,homologousElement_23895,homologousElement_23901,homologousElement_23907,homologousElement_23913,homologousElement_23919,homologousElement_23925,homologousElement_23931,homologousElement_23937,homologousElement_23943,homologousElement_23949,homologousElement_23955,homologousElement_23961,homologousElement_23967,homologousElement_23973,homologousElement_23979,homologousElement_23985,homologousElement_23991,homologousElement_23997,homologousElement_24003,homologousElement_24009,homologousElement_24015,homologousElement_24021,homologousElement_24027,homologousElement_24033,homologousElement_24039,homologousElement_24044,homologousElement_24049,homologousElement_24054,homologousElement_24059,homologousElement_24064,homologousElement_24069,homologousElement_24074,homologousElement_24079,homologousElement_24084,homologousElement_24088,homologousElement_24092,homologousElement_24096,homologousElement_24100,homologousElement_24104,homologousElement_24108,homologousElement_24112,homologousElement_24117,homologousElement_24121,homologousElement_24126,homologousElement_24131,homologousElement_24135,homologousElement_24139,homologousElement_24143,homologousElement_24148,homologousElement_24153,homologousElement_24159,homologousElement_24164,homologousElement_24170,homologousElement_24176,homologousElement_24182,homologousElement_24188,homologousElement_24194,homologousElement_24200,homologousElement_24206,homologousElement_24212,homologousElement_24218,homologousElement_24224,homologousElement_24230,homologousElement_24236,homologousElement_24242,homologousElement_24248,homologousElement_24254,homologousElement_24260,homologousElement_24266,homologousElement_24272,homologousElement_24278,homologousElement_24284,homologousElement_24290,homologousElement_24296,homologousElement_24302,homologousElement_24308,homologousElement_24314,homologousElement_24320,homologousElement_24326,homologousElement_24332,homologousElement_24338,homologousElement_24344,homologousElement_24350,homologousElement_24356,homologousElement_24362,homologousElement_24368,homologousElement_24374,homologousElement_24380,homologousElement_24386,homologousElement_24392,homologousElement_24398,homologousElement_24404,homologousElement_24410,homologousElement_24416,homologousElement_24422,homologousElement_24428,homologousElement_24434,homologousElement_24440,homologousElement_24446,homologousElement_24452,homologousElement_24458,homologousElement_24464,homologousElement_24470,homologousElement_24476,homologousElement_24482,homologousElement_24488,homologousElement_24494,homologousElement_24500,homologousElement_24506,homologousElement_24512,homologousElement_24518,homologousElement_24524,homologousElement_24530,homologousElement_24536,homologousElement_24542,homologousElement_24565,homologousElement_24547,homologousElement_24553,homologousElement_24559,homologousElement_24571,homologousElement_24577,homologousElement_24583,homologousElement_24589,homologousElement_24595,homologousElement_24601,homologousElement_24607,homologousElement_24613,homologousElement_24619,homologousElement_24625,homologousElement_24631,homologousElement_24637,homologousElement_24643,homologousElement_24649,homologousElement_24655,homologousElement_24661,homologousElement_24667,homologousElement_24673,homologousElement_24679,homologousElement_24685,homologousElement_24691,homologousElement_24697,homologousElement_24703,homologousElement_24709,homologousElement_24715,homologousElement_24721,homologousElement_24727,homologousElement_24732,homologousElement_24737,homologousElement_24742,homologousElement_24747,homologousElement_24752,homologousElement_24757,homologousElement_24762,homologousElement_24767,homologousElement_24772,homologousElement_24776,homologousElement_24780,homologousElement_24784,homologousElement_24788,homologousElement_24792,homologousElement_24796,homologousElement_24800,homologousElement_24804,homologousElement_24808,homologousElement_24812,homologousElement_24816,homologousElement_24819,homologousElement_24822,homologousElement_24825,homologousElement_24828,homologousElement_24831,homologousElement_24836,homologousElement_24839,homologousElement_24842,homologousElement_24847,homologousElement_24850,homologousElement_25345,homologousElement_24948,homologousElement_24954,homologousElement_24960,homologousElement_24966,homologousElement_24972,homologousElement_24978,homologousElement_24984,homologousElement_24990,homologousElement_24996,homologousElement_25002,homologousElement_25008,homologousElement_25014,homologousElement_25020,homologousElement_25026,homologousElement_25032,homologousElement_25038,homologousElement_25044,homologousElement_25049,homologousElement_25055,homologousElement_25061,homologousElement_25067,homologousElement_25073,homologousElement_25079,homologousElement_25085,homologousElement_25091,homologousElement_25097,homologousElement_25103,homologousElement_25109,homologousElement_25115,homologousElement_25121,homologousElement_25127,homologousElement_25133,homologousElement_25139,homologousElement_25145,homologousElement_25151,homologousElement_25157,homologousElement_25163,homologousElement_25168,homologousElement_25174,homologousElement_25180,homologousElement_25186,homologousElement_25192,homologousElement_25198,homologousElement_25204,homologousElement_25210,homologousElement_25216,homologousElement_25222,homologousElement_25228,homologousElement_25234,homologousElement_25239,homologousElement_25245,homologousElement_25251,homologousElement_25257,homologousElement_25262,homologousElement_25268,homologousElement_25274,homologousElement_25280,homologousElement_25286,homologousElement_25292,homologousElement_25298,homologousElement_25304,homologousElement_25310,homologousElement_25316,homologousElement_25322,homologousElement_25328,homologousElement_25334,homologousElement_25351,homologousElement_25357,homologousElement_25363,homologousElement_25369,homologousElement_25375,homologousElement_25381,homologousElement_25387,homologousElement_25393,homologousElement_25399,homologousElement_25405,homologousElement_25411,homologousElement_25417,homologousElement_25423,homologousElement_25429,homologousElement_25435,homologousElement_25441,homologousElement_25447,homologousElement_25453,homologousElement_25459,homologousElement_25465,homologousElement_25471,homologousElement_25477,homologousElement_25483,homologousElement_25489,homologousElement_25495,homologousElement_25501,homologousElement_25507,homologousElement_25512,homologousElement_25518,homologousElement_25524,homologousElement_25530,homologousElement_25536,homologousElement_25542,homologousElement_25548,homologousElement_25554,homologousElement_25560,homologousElement_25566,homologousElement_25572,homologousElement_25578,homologousElement_25584,homologousElement_25589,homologousElement_25595,homologousElement_25601,homologousElement_25607,homologousElement_25613,homologousElement_25619,homologousElement_25625,homologousElement_25631,homologousElement_25637,homologousElement_25643,homologousElement_25649,homologousElement_25655,homologousElement_25661,homologousElement_25667,homologousElement_25673,homologousElement_25679,homologousElement_25685,homologousElement_25691,homologousElement_25696,homologousElement_25702,homologousElement_25707,homologousElement_25712,homologousElement_25717,homologousElement_25722,homologousElement_25728,homologousElement_25733,homologousElement_25739,homologousElement_25745,homologousElement_25751,homologousElement_25757,homologousElement_25763,homologousElement_25769,homologousElement_25774,homologousElement_25779,homologousElement_25785,homologousElement_25790,homologousElement_25796,homologousElement_25802,homologousElement_25808,homologousElement_25814,homologousElement_25820,homologousElement_25826,homologousElement_25832,homologousElement_25838,homologousElement_25844,homologousElement_25850,homologousElement_25856,homologousElement_25862,homologousElement_25867,homologousElement_25872,homologousElement_25877,homologousElement_25882,homologousElement_25887,homologousElement_25892,homologousElement_25897,homologousElement_25902,homologousElement_25907,homologousElement_25911,homologousElement_25915,homologousElement_25919,homologousElement_25923,homologousElement_25927,homologousElement_25931,homologousElement_25935,homologousElement_25939,homologousElement_25943,homologousElement_25947,homologousElement_25951,homologousElement_25954,homologousElement_25957,homologousElement_26335,homologousElement_25962,homologousElement_25967,homologousElement_25973,homologousElement_25979,homologousElement_25985,homologousElement_25996,homologousElement_26002,homologousElement_26008,homologousElement_26014,homologousElement_26020,homologousElement_26026,homologousElement_26032,homologousElement_26038,homologousElement_26044,homologousElement_26050,homologousElement_26056,homologousElement_26061,homologousElement_26066,homologousElement_26076,homologousElement_26086,homologousElement_26092,homologousElement_26105,homologousElement_26109,homologousElement_26115,homologousElement_26121,homologousElement_26127,homologousElement_26134,homologousElement_26140,homologousElement_26146,homologousElement_26152,homologousElement_26158,homologousElement_26164,homologousElement_26170,homologousElement_26176,homologousElement_26182,homologousElement_26188,homologousElement_26194,homologousElement_26200,homologousElement_26206,homologousElement_26212,homologousElement_26218,homologousElement_26224,homologousElement_26230,homologousElement_26236,homologousElement_26242,homologousElement_26248,homologousElement_26254,homologousElement_26260,homologousElement_26266,homologousElement_26272,homologousElement_26278,homologousElement_26284,homologousElement_26290,homologousElement_26296,homologousElement_26302,homologousElement_26308,homologousElement_26312,homologousElement_26318,homologousElement_26323,homologousElement_26329,homologousElement_26341,homologousElement_26347,homologousElement_26353,homologousElement_26359,homologousElement_26365,homologousElement_26371,homologousElement_26377,homologousElement_26383,homologousElement_26389,homologousElement_26395,homologousElement_26401,homologousElement_26407,homologousElement_26413,homologousElement_26419,homologousElement_26425,homologousElement_26431,homologousElement_26437,homologousElement_26443,homologousElement_26449,homologousElement_26455,homologousElement_26461,homologousElement_26467,homologousElement_26473,homologousElement_26479,homologousElement_26485,homologousElement_26491,homologousElement_26497,homologousElement_26503,homologousElement_26509,homologousElement_26515,homologousElement_26521,homologousElement_26527,homologousElement_26533,homologousElement_26539,homologousElement_26545,homologousElement_26551,homologousElement_26556,homologousElement_26561,homologousElement_26566,homologousElement_26571,homologousElement_26576,homologousElement_26581,homologousElement_26586,homologousElement_26591,homologousElement_26596,homologousElement_26600,homologousElement_26604,homologousElement_26608,homologousElement_26612,homologousElement_26616,homologousElement_26620,homologousElement_26624,homologousElement_26629,homologousElement_26633,homologousElement_26638,homologousElement_26643,homologousElement_26647,homologousElement_26651,homologousElement_26655,homologousElement_26660,homologousElement_26665,homologousElement_26671,homologousElement_26676,homologousElement_26682,homologousElement_26688,homologousElement_26694,homologousElement_26700,homologousElement_26706,homologousElement_26712,homologousElement_26718,homologousElement_26724,homologousElement_26730,homologousElement_26736,homologousElement_26742,homologousElement_26748,homologousElement_26754,homologousElement_26760,homologousElement_26766,homologousElement_26772,homologousElement_26778,homologousElement_26784,homologousElement_26790,homologousElement_26796,homologousElement_26802,homologousElement_26808,homologousElement_26813,homologousElement_26819,homologousElement_26825,homologousElement_26831,homologousElement_26837,homologousElement_26843,homologousElement_26849,homologousElement_26855,homologousElement_26861,homologousElement_26867,homologousElement_26873,homologousElement_26879,homologousElement_26885,homologousElement_26891,homologousElement_26897,homologousElement_26903,homologousElement_26909,homologousElement_26915,homologousElement_26921,homologousElement_26927,homologousElement_26933,homologousElement_26939,homologousElement_26945,homologousElement_26951,homologousElement_26957,homologousElement_26963,homologousElement_26969,homologousElement_26975,homologousElement_26981,homologousElement_26988,homologousElement_26994,homologousElement_27000,homologousElement_27006,homologousElement_27012,homologousElement_27018,homologousElement_27024,homologousElement_27030,homologousElement_27036,homologousElement_27042,homologousElement_27048,homologousElement_27054,homologousElement_27060,homologousElement_27066,homologousElement_27072,homologousElement_27077,homologousElement_27083,homologousElement_27089,homologousElement_27095,homologousElement_27101,homologousElement_27107,homologousElement_27113,homologousElement_27119,homologousElement_27124,homologousElement_27130,homologousElement_27135,homologousElement_27141,homologousElement_27146,homologousElement_27152,homologousElement_27158,homologousElement_27164,homologousElement_27170,homologousElement_27176,homologousElement_27182,homologousElement_27188,homologousElement_27193,homologousElement_27199,homologousElement_27204,homologousElement_27210,homologousElement_27215,homologousElement_27221,homologousElement_27226,homologousElement_27232,homologousElement_27238,homologousElement_27244,homologousElement_27250,homologousElement_27256,homologousElement_27262,homologousElement_27268,homologousElement_27273,homologousElement_27279,homologousElement_27284,homologousElement_27290,homologousElement_27296,homologousElement_27302,homologousElement_27307,homologousElement_27313,homologousElement_27319,homologousElement_27325,homologousElement_27331,homologousElement_27336,homologousElement_27342,homologousElement_27348,homologousElement_27354,homologousElement_27359,homologousElement_27365,homologousElement_27371,homologousElement_27377,homologousElement_27383,homologousElement_27389,homologousElement_27395,homologousElement_27401,homologousElement_27407,homologousElement_27413,homologousElement_27419,homologousElement_27425,homologousElement_27431,homologousElement_27437,homologousElement_27443,homologousElement_27449,homologousElement_27455,homologousElement_27461,homologousElement_27467,homologousElement_27473,homologousElement_27479,homologousElement_27485,homologousElement_27491,homologousElement_27497,homologousElement_27503,homologousElement_27509,homologousElement_27515,homologousElement_27521,homologousElement_27527,homologousElement_27533,homologousElement_27539,homologousElement_27545,homologousElement_27551,homologousElement_27557,homologousElement_27563,homologousElement_27569,homologousElement_27575,homologousElement_27581,homologousElement_27587,homologousElement_27593,homologousElement_27599,homologousElement_27605,homologousElement_27610,homologousElement_27615,homologousElement_27620,homologousElement_27625,homologousElement_27629,homologousElement_27634,homologousElement_27639,homologousElement_27644,homologousElement_27648,homologousElement_27652,homologousElement_27656,homologousElement_27660,homologousElement_27664,homologousElement_27668,homologousElement_27672,homologousElement_27676,homologousElement_27680,homologousElement_27684,homologousElement_27688,homologousElement_27693,homologousElement_27697,homologousElement_27701,homologousElement_27705,homologousElement_27709,homologousElement_27713,homologousElement_27718,homologousElement_27723,homologousElement_27728,homologousElement_27734,homologousElement_27740,homologousElement_27746,homologousElement_27752,homologousElement_27758,homologousElement_27764,homologousElement_27770,homologousElement_27776,homologousElement_27782,homologousElement_27788,homologousElement_27794,homologousElement_27800,homologousElement_27806,homologousElement_27812,homologousElement_27818,homologousElement_27824,homologousElement_27830,homologousElement_27836,homologousElement_27842,homologousElement_27847,homologousElement_27853,homologousElement_27859,homologousElement_27865,homologousElement_27870,homologousElement_27876,homologousElement_27881,homologousElement_27887,homologousElement_27893,homologousElement_27899,homologousElement_27905,homologousElement_27910,homologousElement_27916,homologousElement_27922,homologousElement_27928,homologousElement_27934,homologousElement_27940,homologousElement_27946,homologousElement_27952,homologousElement_27958,homologousElement_27975,homologousElement_28003,homologousElement_28012,homologousElement_28021,homologousElement_28027,homologousElement_28033,homologousElement_28039,homologousElement_28045,homologousElement_28051,homologousElement_28058,homologousElement_28064,homologousElement_28070,homologousElement_28075,homologousElement_28081,homologousElement_28087,homologousElement_28094,homologousElement_28117,homologousElement_28123,homologousElement_28128,homologousElement_28100,homologousElement_28134,homologousElement_28139,homologousElement_28144,homologousElement_28149,homologousElement_28217,homologousElement_28157,homologousElement_28163,homologousElement_28169,homologousElement_28175,homologousElement_28181,homologousElement_28187,homologousElement_28193,homologousElement_28199,homologousElement_28205,homologousElement_28211,homologousElement_28223,homologousElement_28229,homologousElement_28235,homologousElement_28241,homologousElement_28247,homologousElement_28253,homologousElement_28259,homologousElement_28265,homologousElement_28271,homologousElement_28277,homologousElement_28283,homologousElement_28289,homologousElement_28296,homologousElement_28302,homologousElement_28308,homologousElement_28314,homologousElement_28320,homologousElement_28326,homologousElement_28332,homologousElement_28338,homologousElement_28344,homologousElement_28350,homologousElement_28356,homologousElement_28362,homologousElement_28368,homologousElement_28374,homologousElement_28380,homologousElement_28386,homologousElement_28392,homologousElement_28398,homologousElement_28404,homologousElement_28410,homologousElement_28416,homologousElement_28422,homologousElement_28428,homologousElement_28434,homologousElement_28440,homologousElement_28446,homologousElement_28452,homologousElement_28458,homologousElement_28464,homologousElement_28470,homologousElement_28476,homologousElement_28482,homologousElement_28488,homologousElement_28494,homologousElement_28500,homologousElement_28506,homologousElement_28512,homologousElement_28518,homologousElement_28524,homologousElement_28530,homologousElement_28536,homologousElement_28542,homologousElement_28548,homologousElement_28554,homologousElement_28560,homologousElement_28566,homologousElement_28572,homologousElement_28578,homologousElement_28584,homologousElement_28590,homologousElement_28596,homologousElement_28602,homologousElement_28608,homologousElement_28614,homologousElement_28620,homologousElement_28626,homologousElement_28632,homologousElement_28638,homologousElement_28644,homologousElement_28650,homologousElement_28656,homologousElement_28662,homologousElement_28668,homologousElement_28674,homologousElement_28680,homologousElement_28686,homologousElement_28692,homologousElement_28698,homologousElement_28704,homologousElement_28710,homologousElement_28716,homologousElement_28722,homologousElement_28728,homologousElement_28734,homologousElement_28740,homologousElement_28746,homologousElement_28752,homologousElement_28758,homologousElement_28764,homologousElement_28770,homologousElement_28776,homologousElement_28782,homologousElement_28788,homologousElement_28794,homologousElement_28800,homologousElement_28806,homologousElement_28812,homologousElement_28818,homologousElement_28824,homologousElement_28830,homologousElement_28835,homologousElement_28840,homologousElement_28845			97.25	70.2	100
5	cluster_6	d4_peak82997,d0_peak105399#d4_peak82876,d0_peak105534,d0_peak105521#d4_peak82982,homologousElement_48928	98.63	94.51	100
6	cluster_7	homologousElement_52615,homologousElement_51814,d4_peak94693,homologousElement_51815,homologousElement_52614,homologousElement_52613	87.5	80.77	100
2	cluster_8	homologousElement_52166,d4_peak96328	96.72	96.72	96.72
3	cluster_9	d0_peak104021,d4_peak11776#d0_peak14893,homologousElement_46972	95.15	93.94	96.36
4513	cluster_10	homologousElement_9259,homologousElement_5197,d4_peak54409,homologousElement_5211,d30_peak46139#d4_peak55470#d0_peak68128,homologousElement_5215,homologousElement_5279,homologousElement_5212,d4_peak54406,homologousElement_5216,homologousElement_5298,homologousElement_5361,homologousElement_5293,homologousElement_5375,homologousElement_5445,homologousElement_5294,homologousElement_5376,homologousElement_5460,homologousElement_5528,homologousElement_5297,homologousElement_5379,homologousElement_5463,homologousElement_5546,homologousElement_5611,homologousElement_5380,homologousElement_5464,homologousElement_5547,homologousElement_5630,homologousElement_5693,homologousElement_5459,homologousElement_5542,homologousElement_5625,homologousElement_5707,homologousElement_5776,homologousElement_5543,homologousElement_5626,homologousElement_5708,homologousElement_5791,homologousElement_5859,homologousElement_5629,homologousElement_5711,homologousElement_5794,homologousElement_5877,homologousElement_5941,homologousElement_5712,homologousElement_5795,homologousElement_5878,homologousElement_5960,homologousElement_6023,homologousElement_5790,homologousElement_5873,homologousElement_5955,homologousElement_6037,homologousElement_6107,homologousElement_5874,homologousElement_5956,homologousElement_6038,homologousElement_6122,homologousElement_6190,homologousElement_5959,homologousElement_6041,homologousElement_6125,homologousElement_6208,homologousElement_6272,homologousElement_6042,homologousElement_6126,homologousElement_6209,homologousElement_6291,homologousElement_6354,homologousElement_6121,homologousElement_6204,homologousElement_6286,homologousElement_6368,homologousElement_6437,homologousElement_6205,homologousElement_6287,homologousElement_6369,homologousElement_6452,homologousElement_6519,homologousElement_6290,homologousElement_6372,homologousElement_6455,homologousElement_6537,homologousElement_6602,homologousElement_6373,homologousElement_6456,homologousElement_6538,homologousElement_6621,homologousElement_6684,homologousElement_6451,homologousElement_6533,homologousElement_6616,homologousElement_6698,homologousElement_6768,homologousElement_6534,homologousElement_6617,homologousElement_6699,homologousElement_6783,homologousElement_6851,homologousElement_6620,homologousElement_6702,homologousElement_6786,homologousElement_6869,homologousElement_6934,homologousElement_6703,homologousElement_6787,homologousElement_6870,homologousElement_6953,homologousElement_7016,homologousElement_6782,homologousElement_6865,homologousElement_6948,homologousElement_7030,homologousElement_7099,homologousElement_6866,homologousElement_6949,homologousElement_7031,homologousElement_7114,homologousElement_7181,homologousElement_6952,homologousElement_7034,homologousElement_7117,homologousElement_7199,homologousElement_7264,homologousElement_7035,homologousElement_7118,homologousElement_7200,homologousElement_7283,homologousElement_7347,homologousElement_7113,homologousElement_7195,homologousElement_7278,homologousElement_7361,homologousElement_7430,homologousElement_7196,homologousElement_7279,homologousElement_7362,homologousElement_7445,homologousElement_7512,homologousElement_7282,homologousElement_7365,homologousElement_7448,homologousElement_7530,homologousElement_7596,homologousElement_7366,homologousElement_7449,homologousElement_7531,homologousElement_7615,homologousElement_7679,homologousElement_7444,homologousElement_7526,homologousElement_7610,homologousElement_7693,homologousElement_7761,homologousElement_7527,homologousElement_7611,homologousElement_7694,homologousElement_7776,homologousElement_7843,homologousElement_7614,homologousElement_7697,homologousElement_7779,homologousElement_7861,homologousElement_7926,homologousElement_7698,homologousElement_7780,homologousElement_7862,homologousElement_7945,homologousElement_8006,homologousElement_7775,homologousElement_7857,homologousElement_7940,homologousElement_8020,homologousElement_8087,homologousElement_7858,homologousElement_7941,homologousElement_8021,homologousElement_8102,homologousElement_8170,homologousElement_7944,homologousElement_8024,homologousElement_8105,homologousElement_8188,homologousElement_8253,homologousElement_8025,homologousElement_8106,homologousElement_8189,homologousElement_8272,homologousElement_8336,homologousElement_8101,homologousElement_8184,homologousElement_8267,homologousElement_8350,homologousElement_8419,homologousElement_8185,homologousElement_8268,homologousElement_8351,homologousElement_8434,homologousElement_8502,homologousElement_8271,homologousElement_8354,homologousElement_8437,homologousElement_8520,homologousElement_8585,homologousElement_8355,homologousElement_8438,homologousElement_8521,homologousElement_8604,homologousElement_8667,homologousElement_8433,homologousElement_8516,homologousElement_8599,homologousElement_8681,homologousElement_8749,homologousElement_8517,homologousElement_8600,homologousElement_8682,homologousElement_8764,homologousElement_8832,homologousElement_8603,homologousElement_8685,homologousElement_8767,homologousElement_8850,homologousElement_8914,homologousElement_8686,homologousElement_8768,homologousElement_8851,homologousElement_8933,homologousElement_8997,homologousElement_8763,homologousElement_8846,homologousElement_8928,homologousElement_9011,homologousElement_9079,homologousElement_8847,homologousElement_8929,homologousElement_9012,homologousElement_9094,homologousElement_9162,homologousElement_8932,homologousElement_9015,homologousElement_9097,homologousElement_9180,homologousElement_9245,homologousElement_9016,homologousElement_9098,homologousElement_9181,homologousElement_9264,homologousElement_9326,homologousElement_9093,homologousElement_9176,homologousElement_9340,homologousElement_9407,homologousElement_9177,homologousElement_9260,homologousElement_9341,homologousElement_9422,homologousElement_9490,homologousElement_9263,homologousElement_9344,homologousElement_9425,homologousElement_9508,homologousElement_9572,homologousElement_9345,homologousElement_9426,homologousElement_9509,homologousElement_9591,homologousElement_9654,homologousElement_9421,homologousElement_9504,homologousElement_9586,homologousElement_9668,homologousElement_9736,homologousElement_9505,homologousElement_9587,homologousElement_9669,homologousElement_9751,homologousElement_9819,homologousElement_9590,homologousElement_9672,homologousElement_9754,homologousElement_9837,homologousElement_9900,homologousElement_9673,homologousElement_9755,homologousElement_9838,homologousElement_9919,homologousElement_9982,homologousElement_9750,homologousElement_9833,homologousElement_9914,homologousElement_9996,homologousElement_10064,homologousElement_9834,homologousElement_9915,homologousElement_9997,homologousElement_10079,homologousElement_10146,homologousElement_9918,homologousElement_10000,homologousElement_10082,homologousElement_10164,homologousElement_10229,homologousElement_10001,homologousElement_10083,homologousElement_10165,homologousElement_10248,homologousElement_10313,homologousElement_10078,homologousElement_10160,homologousElement_10243,homologousElement_10327,homologousElement_10396,homologousElement_10161,homologousElement_10244,homologousElement_10328,homologousElement_10411,homologousElement_10477,homologousElement_10247,homologousElement_10331,homologousElement_10414,homologousElement_10495,homologousElement_10559,homologousElement_10332,homologousElement_10415,homologousElement_10496,homologousElement_10578,homologousElement_10642,homologousElement_10410,homologousElement_10491,homologousElement_10573,homologousElement_10656,homologousElement_10725,homologousElement_10492,homologousElement_10574,homologousElement_10657,homologousElement_10740,homologousElement_10808,homologousElement_10577,homologousElement_10660,homologousElement_10743,homologousElement_10826,homologousElement_10890,homologousElement_10661,homologousElement_10744,homologousElement_10827,homologousElement_10909,homologousElement_10972,homologousElement_10739,homologousElement_10822,homologousElement_10904,homologousElement_10986,homologousElement_11052,homologousElement_10823,homologousElement_10905,homologousElement_10987,homologousElement_11067,homologousElement_11137,homologousElement_11066,homologousElement_11148,homologousElement_10908,homologousElement_10990,homologousElement_11070,homologousElement_11215,homologousElement_11271,homologousElement_5217,homologousElement_5198,d4_peak54410,homologousElement_5213,d4_peak55455#d30_peak46128,homologousElement_5280,d30_peak45215#d4_peak54412,homologousElement_5295,homologousElement_5362,homologousElement_5299,homologousElement_5203,d4_peak54400,homologousElement_5223,d4_peak23092,homologousElement_5285,d4_peak23102,homologousElement_5305,homologousElement_5204,d4_peak23118,homologousElement_5218,homologousElement_5199,d4_peak23101,homologousElement_5220,homologousElement_5302,homologousElement_5384,homologousElement_5468,homologousElement_5551,homologousElement_5634,homologousElement_5716,homologousElement_5799,homologousElement_5882,homologousElement_5964,homologousElement_6046,homologousElement_6130,homologousElement_6213,homologousElement_6295,homologousElement_6377,homologousElement_6460,homologousElement_6542,homologousElement_6625,homologousElement_6707,homologousElement_6791,homologousElement_6874,homologousElement_6957,homologousElement_7039,homologousElement_7122,homologousElement_7204,homologousElement_7287,homologousElement_7370,homologousElement_7453,homologousElement_7535,homologousElement_7619,homologousElement_7702,homologousElement_7784,homologousElement_7866,homologousElement_7949,homologousElement_8029,homologousElement_8110,homologousElement_8193,homologousElement_8276,homologousElement_8359,homologousElement_8442,homologousElement_8525,homologousElement_8608,homologousElement_8690,homologousElement_8772,homologousElement_8855,homologousElement_8937,homologousElement_9020,homologousElement_9102,homologousElement_9185,homologousElement_9268,homologousElement_9349,homologousElement_9430,homologousElement_9513,homologousElement_9595,homologousElement_9677,homologousElement_9759,homologousElement_9842,homologousElement_9923,homologousElement_10005,homologousElement_10087,homologousElement_10169,homologousElement_10252,homologousElement_10336,homologousElement_10419,homologousElement_10500,homologousElement_10582,homologousElement_10665,homologousElement_10748,homologousElement_10831,homologousElement_10913,homologousElement_10995,homologousElement_11075,homologousElement_11139,homologousElement_5281,homologousElement_5300,homologousElement_5286,homologousElement_5224,d4_peak54411,homologousElement_5306,homologousElement_5368,homologousElement_5382,homologousElement_5363,homologousElement_5447,homologousElement_5466,homologousElement_5452,homologousElement_5387,homologousElement_5471,homologousElement_5535,homologousElement_5388,homologousElement_5472,homologousElement_5555,homologousElement_5618,homologousElement_5549,homologousElement_5530,homologousElement_5613,homologousElement_5632,homologousElement_5695,homologousElement_5714,homologousElement_5700,homologousElement_5554,homologousElement_5637,homologousElement_5719,homologousElement_5783,homologousElement_5638,homologousElement_5720,homologousElement_5803,homologousElement_5866,homologousElement_5797,homologousElement_5778,homologousElement_5861,homologousElement_5880,homologousElement_5943,homologousElement_5962,homologousElement_5948,homologousElement_5802,homologousElement_5885,homologousElement_5967,homologousElement_6030,homologousElement_5886,homologousElement_5968,homologousElement_6050,homologousElement_6114,homologousElement_6044,homologousElement_6025,homologousElement_6109,homologousElement_6128,homologousElement_6192,homologousElement_6211,homologousElement_6197,homologousElement_6049,homologousElement_6133,homologousElement_6216,homologousElement_6279,homologousElement_6134,homologousElement_6217,homologousElement_6299,homologousElement_6361,homologousElement_6293,homologousElement_6274,homologousElement_6356,homologousElement_6375,homologousElement_6439,homologousElement_6458,homologousElement_6444,homologousElement_6298,homologousElement_6380,homologousElement_6463,homologousElement_6526,homologousElement_6381,homologousElement_6464,homologousElement_6546,homologousElement_6609,homologousElement_6540,homologousElement_6521,homologousElement_6604,homologousElement_6623,homologousElement_6686,homologousElement_6705,homologousElement_6691,homologousElement_6545,homologousElement_6628,homologousElement_6710,homologousElement_6775,homologousElement_6629,homologousElement_6711,homologousElement_6795,homologousElement_6858,homologousElement_6789,homologousElement_6770,homologousElement_6853,homologousElement_6872,homologousElement_6936,homologousElement_6955,homologousElement_6941,homologousElement_6794,homologousElement_6877,homologousElement_6960,homologousElement_7023,homologousElement_6878,homologousElement_6961,homologousElement_7043,homologousElement_7106,homologousElement_7037,homologousElement_7018,homologousElement_7101,homologousElement_7120,homologousElement_7183,homologousElement_7202,homologousElement_7188,homologousElement_7042,homologousElement_7125,homologousElement_7207,homologousElement_7271,homologousElement_7126,homologousElement_7208,homologousElement_7291,homologousElement_7354,homologousElement_7285,homologousElement_7266,homologousElement_7349,homologousElement_7368,homologousElement_7432,homologousElement_7451,homologousElement_7437,homologousElement_7290,homologousElement_7373,homologousElement_7456,homologousElement_7519,homologousElement_7374,homologousElement_7457,homologousElement_7539,homologousElement_7603,homologousElement_7533,homologousElement_7514,homologousElement_7598,homologousElement_7617,homologousElement_7681,homologousElement_7700,homologousElement_7686,homologousElement_7538,homologousElement_7622,homologousElement_7705,homologousElement_7768,homologousElement_7623,homologousElement_7706,homologousElement_7788,homologousElement_7850,homologousElement_7782,homologousElement_7763,homologousElement_7845,homologousElement_7864,homologousElement_7928,homologousElement_7947,homologousElement_7933,homologousElement_7787,homologousElement_7869,homologousElement_7952,homologousElement_8013,homologousElement_7870,homologousElement_7953,homologousElement_8033,homologousElement_8094,homologousElement_8027,homologousElement_8008,homologousElement_8089,homologousElement_8108,homologousElement_8172,homologousElement_8191,homologousElement_8177,homologousElement_8032,homologousElement_8113,homologousElement_8196,homologousElement_8260,homologousElement_8114,homologousElement_8197,homologousElement_8280,homologousElement_8343,homologousElement_8274,homologousElement_8255,homologousElement_8338,homologousElement_8357,homologousElement_8421,homologousElement_8440,homologousElement_8426,homologousElement_8279,homologousElement_8362,homologousElement_8445,homologousElement_8509,homologousElement_8363,homologousElement_8446,homologousElement_8529,homologousElement_8592,homologousElement_8523,homologousElement_8504,homologousElement_8587,homologousElement_8606,homologousElement_8669,homologousElement_8688,homologousElement_8674,homologousElement_8528,homologousElement_8611,homologousElement_8693,homologousElement_8756,homologousElement_8612,homologousElement_8694,homologousElement_8776,homologousElement_8839,homologousElement_8770,homologousElement_8751,homologousElement_8834,homologousElement_8853,homologousElement_8916,homologousElement_8935,homologousElement_8921,homologousElement_8775,homologousElement_8858,homologousElement_8940,homologousElement_9004,homologousElement_8859,homologousElement_8941,homologousElement_9024,homologousElement_9086,homologousElement_9018,homologousElement_8999,homologousElement_9081,homologousElement_9100,homologousElement_9164,homologousElement_9183,homologousElement_9169,homologousElement_9023,homologousElement_9105,homologousElement_9188,homologousElement_9252,homologousElement_9106,homologousElement_9189,homologousElement_9272,homologousElement_9333,homologousElement_9266,homologousElement_9247,homologousElement_9328,homologousElement_9347,homologousElement_9409,homologousElement_9428,homologousElement_9414,homologousElement_9271,homologousElement_9352,homologousElement_9433,homologousElement_9497,homologousElement_9353,homologousElement_9434,homologousElement_9517,homologousElement_9579,homologousElement_9511,homologousElement_9492,homologousElement_9574,homologousElement_9593,homologousElement_9656,homologousElement_9675,homologousElement_9661,homologousElement_9516,homologousElement_9598,homologousElement_9680,homologousElement_9743,homologousElement_9599,homologousElement_9681,homologousElement_9763,homologousElement_9826,homologousElement_9757,homologousElement_9738,homologousElement_9821,homologousElement_9840,homologousElement_9902,homologousElement_9921,homologousElement_9907,homologousElement_9762,homologousElement_9845,homologousElement_9926,homologousElement_9989,homologousElement_9846,homologousElement_9927,homologousElement_10009,homologousElement_10071,homologousElement_10003,homologousElement_9984,homologousElement_10066,homologousElement_10085,homologousElement_10148,homologousElement_10167,homologousElement_10153,homologousElement_10008,homologousElement_10090,homologousElement_10172,homologousElement_10236,homologousElement_10091,homologousElement_10173,homologousElement_10256,homologousElement_10320,homologousElement_10250,homologousElement_10231,homologousElement_10315,homologousElement_10334,homologousElement_10398,homologousElement_10417,homologousElement_10403,homologousElement_10255,homologousElement_10339,homologousElement_10422,homologousElement_10484,homologousElement_10340,homologousElement_10423,homologousElement_10504,homologousElement_10566,homologousElement_10498,homologousElement_10479,homologousElement_10561,homologousElement_10580,homologousElement_10644,homologousElement_10663,homologousElement_10649,homologousElement_10503,homologousElement_10585,homologousElement_10668,homologousElement_10732,homologousElement_10586,homologousElement_10669,homologousElement_10752,homologousElement_10815,homologousElement_10746,homologousElement_10727,homologousElement_10810,homologousElement_10829,homologousElement_10892,homologousElement_10911,homologousElement_10897,homologousElement_10751,homologousElement_10834,homologousElement_10916,homologousElement_10979,homologousElement_10835,homologousElement_10917,homologousElement_10999,homologousElement_11059,homologousElement_10993,homologousElement_10974,homologousElement_11054,homologousElement_11073,homologousElement_11142,homologousElement_5225,homologousElement_5205,d4_peak25939#d0_peak33390,homologousElement_5287,homologousElement_5219,homologousElement_5200,d4_peak23103,homologousElement_5214,d4_peak23112,homologousElement_5282,homologousElement_5296,homologousElement_5364,homologousElement_5301,homologousElement_5369,homologousElement_5307,d4_peak25935,homologousElement_5389,d4_peak25932,homologousElement_5473,homologousElement_5453,homologousElement_5383,homologousElement_5448,homologousElement_5378,homologousElement_5462,homologousElement_5531,homologousElement_5467,homologousElement_5536,homologousElement_5550,homologousElement_5614,homologousElement_5545,homologousElement_5628,homologousElement_5696,homologousElement_5633,homologousElement_5619,homologousElement_5556,homologousElement_5639,homologousElement_5701,homologousElement_5715,homologousElement_5779,homologousElement_5710,homologousElement_5793,homologousElement_5862,homologousElement_5798,homologousElement_5784,homologousElement_5721,homologousElement_5804,homologousElement_5867,homologousElement_5881,homologousElement_5944,homologousElement_5876,homologousElement_5958,homologousElement_6026,homologousElement_5963,homologousElement_5949,homologousElement_5887,homologousElement_5969,homologousElement_6031,homologousElement_6045,homologousElement_6110,homologousElement_6040,homologousElement_6124,homologousElement_6193,homologousElement_6129,homologousElement_6115,homologousElement_6051,homologousElement_6135,homologousElement_6198,homologousElement_6212,homologousElement_6275,homologousElement_6207,homologousElement_6289,homologousElement_6357,homologousElement_6294,homologousElement_6280,homologousElement_6218,homologousElement_6300,homologousElement_6362,homologousElement_6376,homologousElement_6440,homologousElement_6371,homologousElement_6454,homologousElement_6522,homologousElement_6459,homologousElement_6445,homologousElement_6382,homologousElement_6465,homologousElement_6527,homologousElement_6541,homologousElement_6605,homologousElement_6536,homologousElement_6619,homologousElement_6687,homologousElement_6624,homologousElement_6610,homologousElement_6547,homologousElement_6630,homologousElement_6692,homologousElement_6706,homologousElement_6771,homologousElement_6701,homologousElement_6785,homologousElement_6854,homologousElement_6790,homologousElement_6776,homologousElement_6712,homologousElement_6796,homologousElement_6859,homologousElement_6873,homologousElement_6937,homologousElement_6868,homologousElement_6951,homologousElement_7019,homologousElement_6956,homologousElement_6942,homologousElement_6879,homologousElement_6962,homologousElement_7024,homologousElement_7038,homologousElement_7102,homologousElement_7033,homologousElement_7116,homologousElement_7184,homologousElement_7121,homologousElement_7107,homologousElement_7044,homologousElement_7127,homologousElement_7189,homologousElement_7203,homologousElement_7267,homologousElement_7198,homologousElement_7281,homologousElement_7350,homologousElement_7286,homologousElement_7272,homologousElement_7209,homologousElement_7292,homologousElement_7355,homologousElement_7369,homologousElement_7433,homologousElement_7364,homologousElement_7447,homologousElement_7515,homologousElement_7452,homologousElement_7438,homologousElement_7375,homologousElement_7458,homologousElement_7520,homologousElement_7534,homologousElement_7599,homologousElement_7529,homologousElement_7613,homologousElement_7682,homologousElement_7618,homologousElement_7604,homologousElement_7540,homologousElement_7624,homologousElement_7687,homologousElement_7701,homologousElement_7764,homologousElement_7696,homologousElement_7778,homologousElement_7846,homologousElement_7783,homologousElement_7769,homologousElement_7707,homologousElement_7789,homologousElement_7851,homologousElement_7865,homologousElement_7929,homologousElement_7860,homologousElement_7943,homologousElement_8009,homologousElement_7948,homologousElement_7934,homologousElement_7871,homologousElement_7954,homologousElement_8014,homologousElement_8028,homologousElement_8090,homologousElement_8023,homologousElement_8104,homologousElement_8173,homologousElement_8109,homologousElement_8095,homologousElement_8034,homologousElement_8115,homologousElement_8178,homologousElement_8192,homologousElement_8256,homologousElement_8187,homologousElement_8270,homologousElement_8339,homologousElement_8275,homologousElement_8261,homologousElement_8198,homologousElement_8281,homologousElement_8344,homologousElement_8358,homologousElement_8422,homologousElement_8353,homologousElement_8436,homologousElement_8505,homologousElement_8441,homologousElement_8427,homologousElement_8364,homologousElement_8447,homologousElement_8510,homologousElement_8524,homologousElement_8588,homologousElement_8519,homologousElement_8602,homologousElement_8670,homologousElement_8607,homologousElement_8593,homologousElement_8530,homologousElement_8613,homologousElement_8675,homologousElement_8689,homologousElement_8752,homologousElement_8684,homologousElement_8766,homologousElement_8835,homologousElement_8771,homologousElement_8757,homologousElement_8695,homologousElement_8777,homologousElement_8840,homologousElement_8854,homologousElement_8917,homologousElement_8849,homologousElement_8931,homologousElement_9000,homologousElement_8936,homologousElement_8922,homologousElement_8860,homologousElement_8942,homologousElement_9005,homologousElement_9019,homologousElement_9082,homologousElement_9014,homologousElement_9096,homologousElement_9165,homologousElement_9101,homologousElement_9087,homologousElement_9025,homologousElement_9107,homologousElement_9170,homologousElement_9184,homologousElement_9248,homologousElement_9179,homologousElement_9262,homologousElement_9329,homologousElement_9267,homologousElement_9253,homologousElement_9190,homologousElement_9273,homologousElement_9334,homologousElement_9348,homologousElement_9410,homologousElement_9343,homologousElement_9424,homologousElement_9493,homologousElement_9429,homologousElement_9415,homologousElement_9354,homologousElement_9435,homologousElement_9498,homologousElement_9512,homologousElement_9575,homologousElement_9507,homologousElement_9589,homologousElement_9657,homologousElement_9594,homologousElement_9580,homologousElement_9518,homologousElement_9600,homologousElement_9662,homologousElement_9676,homologousElement_9739,homologousElement_9671,homologousElement_9753,homologousElement_9822,homologousElement_9758,homologousElement_9744,homologousElement_9682,homologousElement_9764,homologousElement_9827,homologousElement_9841,homologousElement_9903,homologousElement_9836,homologousElement_9917,homologousElement_9985,homologousElement_9922,homologousElement_9908,homologousElement_9847,homologousElement_9928,homologousElement_9990,homologousElement_10004,homologousElement_10067,homologousElement_9999,homologousElement_10081,homologousElement_10149,homologousElement_10086,homologousElement_10072,homologousElement_10010,homologousElement_10092,homologousElement_10154,homologousElement_10168,homologousElement_10232,homologousElement_10163,homologousElement_10246,homologousElement_10316,homologousElement_10251,homologousElement_10237,homologousElement_10174,homologousElement_10257,homologousElement_10321,homologousElement_10335,homologousElement_10399,homologousElement_10330,homologousElement_10413,homologousElement_10480,homologousElement_10418,homologousElement_10404,homologousElement_10341,homologousElement_10424,homologousElement_10485,homologousElement_10499,homologousElement_10562,homologousElement_10494,homologousElement_10576,homologousElement_10645,homologousElement_10581,homologousElement_10567,homologousElement_10505,homologousElement_10587,homologousElement_10650,homologousElement_10664,homologousElement_10728,homologousElement_10659,homologousElement_10742,homologousElement_10811,homologousElement_10747,homologousElement_10733,homologousElement_10670,homologousElement_10753,homologousElement_10816,homologousElement_10830,homologousElement_10893,homologousElement_10825,homologousElement_10907,homologousElement_10975,homologousElement_10912,homologousElement_10898,homologousElement_10836,homologousElement_10918,homologousElement_10980,homologousElement_10994,homologousElement_11055,homologousElement_10989,homologousElement_11069,homologousElement_11140,homologousElement_11152,homologousElement_11074,homologousElement_11060,homologousElement_11000,homologousElement_11080,homologousElement_11156,homologousElement_11143,homologousElement_11209,homologousElement_11223,homologousElement_11277,homologousElement_11208,homologousElement_11079,homologousElement_11155,homologousElement_11222,homologousElement_11304,homologousElement_11378,homologousElement_13457,homologousElement_13531,homologousElement_13604,homologousElement_15433,homologousElement_15417,homologousElement_11206,homologousElement_11275,homologousElement_5221,homologousElement_5201,d4_peak23119,homologousElement_5283,homologousElement_5303,homologousElement_5365,homologousElement_5385,homologousElement_5449,homologousElement_5469,homologousElement_5532,homologousElement_5552,homologousElement_5615,homologousElement_5635,homologousElement_5697,homologousElement_5717,homologousElement_5780,homologousElement_5800,homologousElement_5863,homologousElement_5883,homologousElement_5945,homologousElement_5965,homologousElement_6027,homologousElement_6047,homologousElement_6111,homologousElement_6131,homologousElement_6194,homologousElement_6214,homologousElement_6276,homologousElement_6296,homologousElement_6358,homologousElement_6378,homologousElement_6441,homologousElement_6461,homologousElement_6523,homologousElement_6543,homologousElement_6606,homologousElement_6626,homologousElement_6688,homologousElement_6708,homologousElement_6772,homologousElement_6792,homologousElement_6855,homologousElement_6875,homologousElement_6938,homologousElement_6958,homologousElement_7020,homologousElement_7040,homologousElement_7103,homologousElement_7123,homologousElement_7185,homologousElement_7205,homologousElement_7268,homologousElement_7288,homologousElement_7351,homologousElement_7371,homologousElement_7434,homologousElement_7454,homologousElement_7516,homologousElement_7536,homologousElement_7600,homologousElement_7620,homologousElement_7683,homologousElement_7703,homologousElement_7765,homologousElement_7785,homologousElement_7847,homologousElement_7867,homologousElement_7930,homologousElement_7950,homologousElement_8010,homologousElement_8030,homologousElement_8091,homologousElement_8111,homologousElement_8174,homologousElement_8194,homologousElement_8257,homologousElement_8277,homologousElement_8340,homologousElement_8360,homologousElement_8423,homologousElement_8443,homologousElement_8506,homologousElement_8526,homologousElement_8589,homologousElement_8609,homologousElement_8671,homologousElement_8691,homologousElement_8753,homologousElement_8773,homologousElement_8836,homologousElement_8856,homologousElement_8918,homologousElement_8938,homologousElement_9001,homologousElement_9021,homologousElement_9083,homologousElement_9103,homologousElement_9166,homologousElement_9186,homologousElement_9249,homologousElement_9269,homologousElement_9330,homologousElement_9350,homologousElement_9411,homologousElement_9431,homologousElement_9494,homologousElement_9514,homologousElement_9576,homologousElement_9596,homologousElement_9658,homologousElement_9678,homologousElement_9740,homologousElement_9760,homologousElement_9823,homologousElement_9843,homologousElement_9904,homologousElement_9924,homologousElement_9986,homologousElement_10006,homologousElement_10068,homologousElement_10088,homologousElement_10150,homologousElement_10170,homologousElement_10233,homologousElement_10253,homologousElement_10317,homologousElement_10337,homologousElement_10400,homologousElement_10420,homologousElement_10481,homologousElement_10501,homologousElement_10563,homologousElement_10583,homologousElement_10646,homologousElement_10666,homologousElement_10729,homologousElement_10749,homologousElement_10812,homologousElement_10832,homologousElement_10894,homologousElement_10914,homologousElement_10976,homologousElement_10996,homologousElement_11056,homologousElement_11076,homologousElement_11153,homologousElement_10991,homologousElement_11071,homologousElement_11149,homologousElement_11216,homologousElement_11272,homologousElement_5381,homologousElement_5367,homologousElement_5451,homologousElement_5465,homologousElement_5446,homologousElement_5377,homologousElement_5461,homologousElement_5529,homologousElement_5544,homologousElement_5612,homologousElement_5548,homologousElement_5534,homologousElement_5617,homologousElement_5631,d0_peak68122#d4_peak55459#d30_peak46131,homologousElement_5713,homologousElement_5694,homologousElement_5627,homologousElement_5709,homologousElement_5777,homologousElement_5792,homologousElement_5860,homologousElement_5796,homologousElement_5699,homologousElement_5782,homologousElement_5865,homologousElement_5879,d4_peak23100#d0_peak29227,homologousElement_5961,homologousElement_5942,homologousElement_5875,homologousElement_5957,homologousElement_6024,homologousElement_6039,homologousElement_6108,homologousElement_6043,homologousElement_5947,homologousElement_6029,homologousElement_6113,homologousElement_6127,homologousElement_6191,homologousElement_6123,homologousElement_6206,homologousElement_6273,homologousElement_6210,homologousElement_6196,homologousElement_6278,homologousElement_6292,homologousElement_6355,homologousElement_6288,homologousElement_6370,homologousElement_6438,homologousElement_6374,homologousElement_6360,homologousElement_6443,homologousElement_6457,homologousElement_6520,homologousElement_6453,homologousElement_6535,homologousElement_6603,homologousElement_6539,homologousElement_6525,homologousElement_6608,homologousElement_6622,homologousElement_6685,homologousElement_6618,homologousEle
ent_6700,homologousElement_6769,homologousElement_6704,homologousElement_6690,homologousElement_6774,homologousElement_6788,homologousElement_6852,homologousElement_6784,homologousElement_6867,homologousElement_6935,homologousElement_6871,homologousElement_6857,homologousElement_6940,homologousElement_6954,homologousElement_7017,homologousElement_6950,homologousElement_7032,homologousElement_7100,homologousElement_7036,homologousElement_7022,homologousElement_7105,homologousElement_7119,homologousElement_7182,homologousElement_7115,homologousElement_7197,homologousElement_7265,homologousElement_7201,homologousElement_7187,homologousElement_7270,homologousElement_7284,homologousElement_7348,homologousElement_7280,homologousElement_7363,homologousElement_7431,homologousElement_7367,homologousElement_7353,homologousElement_7436,homologousElement_7450,homologousElement_7513,homologousElement_7446,homologousElement_7528,homologousElement_7597,homologousElement_7532,homologousElement_7518,homologousElement_7602,homologousElement_7616,homologousElement_7680,homologousElement_7612,homologousElement_7695,homologousElement_7762,homologousElement_7699,homologousElement_7685,homologousElement_7767,homologousElement_7781,homologousElement_7844,homologousElement_7777,homologousElement_7859,homologousElement_7927,homologousElement_7863,homologousElement_7849,homologousElement_7932,homologousElement_7946,homologousElement_8007,homologousElement_7942,homologousElement_8022,homologousElement_8088,homologousElement_8026,homologousElement_8012,homologousElement_8093,homologousElement_8107,homologousElement_8171,homologousElement_8103,homologousElement_8186,homologousElement_8254,homologousElement_8190,homologousElement_8176,homologousElement_8259,homologousElement_8273,homologousElement_8337,homologousElement_8269,homologousElement_8352,homologousElement_8420,homologousElement_8356,homologousElement_8342,homologousElement_8425,homologousElement_8439,homologousElement_8503,homologousElement_8435,homologousElement_8518,homologousElement_8586,homologousElement_8522,homologousElement_8508,homologousElement_8591,homologousElement_8605,homologousElement_8668,homologousElement_8601,homologousElement_8683,homologousElement_8750,homologousElement_8687,homologousElement_8673,homologousElement_8755,homologousElement_8769,homologousElement_8833,homologousElement_8765,homologousElement_8848,homologousElement_8915,homologousElement_8852,homologousElement_8838,homologousElement_8920,homologousElement_8934,homologousElement_8998,homologousElement_8930,homologousElement_9013,homologousElement_9080,homologousElement_9017,homologousElement_9003,homologousElement_9085,homologousElement_9099,homologousElement_9163,homologousElement_9095,homologousElement_9178,homologousElement_9246,homologousElement_9182,homologousElement_9168,homologousElement_9251,homologousElement_9265,homologousElement_9327,homologousElement_9261,homologousElement_9342,homologousElement_9408,homologousElement_9346,homologousElement_9332,homologousElement_9413,homologousElement_9427,homologousElement_9491,homologousElement_9423,homologousElement_9506,homologousElement_9573,homologousElement_9510,homologousElement_9496,homologousElement_9578,homologousElement_9592,homologousElement_9655,homologousElement_9588,homologousElement_9670,homologousElement_9737,homologousElement_9674,homologousElement_9660,homologousElement_9742,homologousElement_9756,homologousElement_9820,homologousElement_9752,homologousElement_9835,homologousElement_9901,homologousElement_9839,homologousElement_9825,homologousElement_9906,homologousElement_9920,homologousElement_9983,homologousElement_9916,homologousElement_9998,homologousElement_10065,homologousElement_10002,homologousElement_9988,homologousElement_10070,homologousElement_10084,homologousElement_10147,homologousElement_10080,homologousElement_10162,homologousElement_10230,homologousElement_10166,homologousElement_10152,homologousElement_10235,homologousElement_10249,homologousElement_10314,homologousElement_10245,homologousElement_10329,homologousElement_10397,homologousElement_10333,homologousElement_10319,homologousElement_10402,homologousElement_10416,homologousElement_10478,homologousElement_10412,homologousElement_10493,homologousElement_10560,homologousElement_10497,homologousElement_10483,homologousElement_10565,homologousElement_10579,homologousElement_10643,homologousElement_10575,homologousElement_10658,homologousElement_10726,homologousElement_10662,homologousElement_10648,homologousElement_10731,homologousElement_10745,homologousElement_10809,homologousElement_10741,homologousElement_10824,homologousElement_10891,homologousElement_10828,homologousElement_10814,homologousElement_10896,homologousElement_10910,homologousElement_10973,homologousElement_10906,homologousElement_10988,homologousElement_11053,homologousElement_10992,homologousElement_10978,homologousElement_11058,homologousElement_11072,homologousElement_11150,homologousElement_11068,homologousElement_11138,homologousElement_11205,homologousElement_11217,homologousElement_11273,homologousElement_11151,homologousElement_11218,homologousElement_11300,homologousElement_11274,homologousElement_11286,homologousElement_11358,homologousElement_12447,homologousElement_12462,homologousElement_11357,homologousElement_11285,homologousElement_11299,homologousElement_11355,homologousElement_11297,homologousElement_11284,homologousElement_11356,homologousElement_11298,homologousElement_11368,homologousElement_12444,homologousElement_11367,homologousElement_12459,homologousElement_11371,homologousElement_12534,homologousElement_12519,homologousElement_12460,homologousElement_11372,homologousElement_11219,homologousElement_11301,homologousElement_11359,homologousElement_11287,homologousElement_11370,homologousElement_12448,homologousElement_12463,homologousElement_11375,homologousElement_11278,homologousElement_11292,homologousElement_11305,homologousElement_11361,homologousElement_11681,homologousElement_12453,homologousElement_11379,homologousElement_12469,homologousElement_11291,homologousElement_11374,homologousElement_12452,homologousElement_11680,homologousElement_12527,homologousElement_12544,homologousElement_12528,homologousElement_12605,homologousElement_12621,homologousElement_12604,homologousElement_12680,homologousElement_12697,homologousElement_12681,homologousElement_12756,homologousElement_12772,homologousElement_12755,homologousElement_12831,homologousElement_12848,homologousElement_12832,homologousElement_12909,homologousElement_12925,homologousElement_12908,homologousElement_12985,homologousElement_13002,homologousElement_12986,homologousElement_13062,homologousElement_13078,homologousElement_13061,homologousElement_13138,homologousElement_13155,homologousElement_13139,homologousElement_13214,homologousElement_13230,homologousElement_13213,homologousElement_13289,homologousElement_13306,homologousElement_13290,homologousElement_13367,homologousElement_13383,homologousElement_13366,homologousElement_13442,homologousElement_13516,homologousElement_13590,homologousElement_14690,homologousElement_13443,homologousElement_13517,homologousElement_13591,homologousElement_15418,homologousElement_12449,homologousElement_12464,homologousElement_12522,homologousElement_12537,homologousElement_12614,homologousElement_12599,homologousElement_12539,homologousElement_12524,homologousElement_12601,homologousElement_12616,homologousElement_12675,homologousElement_12690,homologousElement_12765,homologousElement_12750,homologousElement_12692,homologousElement_12677,homologousElement_12752,homologousElement_12767,homologousElement_12826,homologousElement_12841,homologousElement_12918,homologousElement_12903,homologousElement_12843,homologousElement_12828,homologousElement_12905,homologousElement_12920,homologousElement_12980,homologousElement_12995,homologousElement_13071,homologousElement_13056,homologousElement_12997,homologousElement_12982,homologousElement_13058,homologousElement_13073,homologousElement_13133,homologousElement_13148,homologousElement_13223,homologousElement_13208,homologousElement_13150,homologousElement_13135,homologousElement_13210,homologousElement_13225,homologousElement_13284,homologousElement_13299,homologousElement_13376,homologousElement_13361,homologousElement_13301,homologousElement_13286,homologousElement_13363,homologousElement_13378,homologousElement_13437,homologousElement_13452,homologousElement_13526,homologousElement_13511,homologousElement_13585,homologousElement_13599,homologousElement_15416,homologousElement_11276,homologousElement_10998,homologousElement_11078,homologousElement_11360,homologousElement_11154,homologousElement_5222,d4_peak55460,homologousElement_5202,homologousElement_5284,homologousElement_5366,homologousElement_5450,homologousElement_5533,homologousElement_5616,homologousElement_5698,homologousElement_5781,homologousElement_5864,homologousElement_5946,homologousElement_6028,homologousElement_6112,homologousElement_6195,homologousElement_6277,homologousElement_6359,homologousElement_6442,homologousElement_6524,homologousElement_6607,homologousElement_6689,homologousElement_6773,homologousElement_6856,homologousElement_6939,homologousElement_7021,homologousElement_7104,homologousElement_7186,homologousElement_7269,homologousElement_7352,homologousElement_7435,homologousElement_7517,homologousElement_7601,homologousElement_7684,homologousElement_7766,homologousElement_7848,homologousElement_7931,homologousElement_8011,homologousElement_8092,homologousElement_8175,homologousElement_8258,homologousElement_8341,homologousElement_8424,homologousElement_8507,homologousElement_8590,homologousElement_8672,homologousElement_8754,homologousElement_8837,homologousElement_8919,homologousElement_9002,homologousElement_9084,homologousElement_9167,homologousElement_9250,homologousElement_9331,homologousElement_9412,homologousElement_9495,homologousElement_9577,homologousElement_9659,homologousElement_9741,homologousElement_9824,homologousElement_9905,homologousElement_9987,homologousElement_10069,homologousElement_10151,homologousElement_10234,homologousElement_10318,homologousElement_10401,homologousElement_10482,homologousElement_10564,homologousElement_10647,homologousElement_10730,homologousElement_10813,homologousElement_10895,homologousElement_10977,homologousElement_11057,homologousElement_11141,homologousElement_5304,homologousElement_5386,homologousElement_5470,homologousElement_5553,homologousElement_5636,homologousElement_5718,homologousElement_5801,homologousElement_5884,homologousElement_5966,homologousElement_6048,homologousElement_6132,homologousElement_6215,homologousElement_6297,homologousElement_6379,homologousElement_6462,homologousElement_6544,homologousElement_6627,homologousElement_6709,homologousElement_6793,homologousElement_6876,homologousElement_6959,homologousElement_7041,homologousElement_7124,homologousElement_7206,homologousElement_7289,homologousElement_7372,homologousElement_7455,homologousElement_7537,homologousElement_7621,homologousElement_7704,homologousElement_7786,homologousElement_7868,homologousElement_7951,homologousElement_8031,homologousElement_8112,homologousElement_8195,homologousElement_8278,homologousElement_8361,homologousElement_8444,homologousElement_8527,homologousElement_8610,homologousElement_8692,homologousElement_8774,homologousElement_8857,homologousElement_8939,homologousElement_9022,homologousElement_9104,homologousElement_9187,homologousElement_9270,homologousElement_9351,homologousElement_9432,homologousElement_9515,homologousElement_9597,homologousElement_9679,homologousElement_9761,homologousElement_9844,homologousElement_9925,homologousElement_10007,homologousElement_10089,homologousElement_10171,homologousElement_10254,homologousElement_10338,homologousElement_10421,homologousElement_10502,homologousElement_10584,homologousElement_10667,homologousElement_10750,homologousElement_10833,homologousElement_10915,homologousElement_10997,homologousElement_11077,homologousElement_11207,homologousElement_11220,homologousElement_11302,homologousElement_12450,homologousElement_11289,homologousElement_12467,homologousElement_11221,homologousElement_11290,homologousElement_11303,homologousElement_12542,homologousElement_11288,homologousElement_12619,homologousElement_11376,homologousElement_12525,homologousElement_12541,homologousElement_11373,homologousElement_12451,homologousElement_11377,homologousElement_12468,homologousElement_12526,homologousElement_12543,homologousElement_12603,homologousElement_12620,homologousElement_12679,homologousElement_12696,homologousElement_12754,homologousElement_12695,homologousElement_12602,homologousElement_12618,homologousElement_12466,homologousElement_12694,homologousElement_12678,homologousElement_12753,homologousElement_12769,homologousElement_12845,homologousElement_12829,homologousElement_12770,homologousElement_12830,homologousElement_12771,homologousElement_12847,homologousElement_12907,homologousElement_12846,homologousElement_12906,homologousElement_12922,homologousElement_12999,homologousElement_12983,homologousElement_12923,homologousElement_12984,homologousElement_12924,homologousElement_13001,homologousElement_13060,homologousElement_13000,homologousElement_13059,homologousElement_13075,homologousElement_13152,homologousElement_13136,homologousElement_13076,homologousElement_13137,homologousElement_13077,homologousElement_13154,homologousElement_13212,homologousElement_13153,homologousElement_13211,homologousElement_13227,homologousElement_13303,homologousElement_13287,homologousElement_13228,homologousElement_13288,homologousElement_13229,homologousElement_13305,homologousElement_13365,homologousElement_13304,homologousElement_13364,homologousElement_13380,homologousElement_13455,homologousElement_13440,homologousElement_13381,homologousElement_13441,homologousElement_13382,homologousElement_13515,homologousElement_13456,homologousElement_13530,homologousElement_13514,homologousElement_13588,homologousElement_13603,homologousElement_13589,homologousElement_15431,homologousElement_15415,homologousElement_11369,homologousElement_12445,homologousElement_12461,homologousElement_12520,homologousElement_12536,homologousElement_12597,homologousElement_12613,homologousElement_12673,homologousElement_12689,homologousElement_12748,homologousElement_12764,homologousElement_12824,homologousElement_12840,homologousElement_12901,homologousElement_12917,homologousElement_12978,homologousElement_12994,homologousElement_13054,homologousElement_13070,homologousElement_13131,homologousElement_13147,homologousElement_13206,homologousElement_13222,homologousElement_13282,homologousElement_13298,homologousElement_13359,homologousElement_13375,homologousElement_13435,homologousElement_13451,homologousElement_13509,homologousElement_13525,homologousElement_13583,homologousElement_13598,homologousElement_15426,homologousElement_15487,homologousElement_15430,homologousElement_13529,homologousElement_13602,homologousElement_15502,homologousElement_15557,homologousElement_15498,homologousElement_15568,homologousElement_15629,homologousElement_15503,homologousElement_15573,homologousElement_15645,homologousElement_15701,homologousElement_15572,homologousElement_15644,homologousElement_15716,homologousElement_15773,homologousElement_15640,homologousElement_15712,homologousElement_15784,homologousElement_15845,homologousElement_15717,homologousElement_15789,homologousElement_15861,homologousElement_15915,homologousElement_15788,homologousElement_15860,homologousElement_15930,homologousElement_15986,homologousElement_15856,homologousElement_15926,homologousElement_15997,homologousElement_16057,homologousElement_15931,homologousElement_16002,homologousElement_16073,homologousElement_16130,homologousElement_16001,homologousElement_16072,homologousElement_16145,homologousElement_16201,homologousElement_16068,homologousElement_16141,homologousElement_16212,homologousElement_16272,homologousElement_16146,homologousElement_16217,homologousElement_16288,homologousElement_16343,homologousElement_16216,homologousElement_16287,homologousElement_16358,homologousElement_16415,homologousElement_16283,homologousElement_16354,homologousElement_16426,homologousElement_16487,homologousElement_16359,homologousElement_16431,homologousElement_16503,homologousElement_16559,homologousElement_16430,homologousElement_16502,homologousElement_16574,homologousElement_16635,homologousElement_16498,homologousElement_16570,homologousElement_16646,homologousElement_16712,homologousElement_16575,homologousElement_16651,homologousElement_16728,homologousElement_16787,homologousElement_16650,homologousElement_16727,homologousElement_16802,homologousElement_16862,homologousElement_16723,homologousElement_16798,homologousElement_16873,homologousElement_16937,homologousElement_16803,homologousElement_16878,homologousElement_16953,homologousElement_17010,homologousElement_16877,homologousElement_16952,homologousElement_17025,homologousElement_17087,homologousElement_16948,homologousElement_17021,homologousElement_17098,homologousElement_17163,homologousElement_17026,homologousElement_17103,homologousElement_17179,homologousElement_17239,homologousElement_17102,homologousElement_17178,homologousElement_17254,homologousElement_17315,homologousElement_17174,homologousElement_17250,homologousElement_17326,homologousElement_17389,homologousElement_17255,homologousElement_17331,homologousElement_17405,homologousElement_17466,homologousElement_17330,homologousElement_17404,homologousElement_17481,homologousElement_17542,homologousElement_17400,homologousElement_17477,homologousElement_17553,homologousElement_17618,homologousElement_17482,homologousElement_17558,homologousElement_17634,homologousElement_17694,homologousElement_17557,homologousElement_17633,homologousElement_17709,homologousElement_17767,homologousElement_17629,homologousElement_17705,homologousElement_17778,homologousElement_17841,homologousElement_17857,homologousElement_17918,homologousElement_17934,homologousElement_17997,homologousElement_18013,homologousElement_18076,homologousElement_18092,homologousElement_18153,homologousElement_18169,homologousElement_18232,homologousElement_18248,homologousElement_18309,homologousElement_18325,homologousElement_18388,homologousElement_18404,homologousElement_18467,homologousElement_18483,homologousElement_18544,homologousElement_18560,homologousElement_18622,homologousElement_18638,homologousElement_18700,homologousElement_18716,homologousElement_18778,homologousElement_18794,homologousElement_18857,homologousElement_18873,homologousElement_18936,homologousElement_18952,homologousElement_19014,homologousElement_19030,homologousElement_19088,homologousElement_19103,homologousElement_35935,homologousElement_19107,homologousElement_17847,homologousElement_15488,homologousElement_11679,homologousElement_15558,homologousElement_12523,homologousElement_12538,homologousElement_12446,homologousElement_12521,homologousElement_12598,homologousElement_12615,homologousElement_12600,homologousElement_12676,homologousElement_12691,homologousElement_12674,homologousElement_12749,homologousElement_12766,homologousElement_12751,homologousElement_12827,homologousElement_12842,homologousElement_12825,homologousElement_12902,homologousElement_12919,homologousElement_12904,homologousElement_12981,homologousElement_12996,homologousElement_12979,homologousElement_13055,homologousElement_13072,homologousElement_13057,homologousElement_13134,homologousElement_13149,homologousElement_13132,homologousElement_13207,homologousElement_13224,homologousElement_13209,homologousElement_13285,homologousElement_13300,homologousElement_13283,homologousElement_13360,homologousElement_13377,homologousElement_13362,homologousElement_13438,homologousElement_13453,homologousElement_13436,homologousElement_13510,homologousElement_13527,homologousElement_13512,homologousElement_13586,homologousElement_13600,homologousElement_13584,homologousElement_15412,homologousElement_15428,homologousElement_15484,homologousElement_15500,homologousElement_15554,homologousElement_15570,homologousElement_15626,homologousElement_15642,homologousElement_15630,homologousElement_15427,homologousElement_15499,homologousElement_15569,homologousElement_15641,homologousElement_15702,homologousElement_15432,homologousElement_15504,homologousElement_15574,homologousElement_15646,homologousElement_15718,homologousElement_15774,homologousElement_15713,homologousElement_15785,homologousElement_15846,homologousElement_15714,homologousElement_15698,homologousElement_15770,homologousElement_15786,homologousElement_15842,homologousElement_15858,homologousElement_15912,homologousElement_15928,homologousElement_15916,homologousElement_15790,homologousElement_15862,homologousElement_15932,homologousElement_15987,homologousElement_15857,homologousElement_15927,homologousElement_15998,homologousElement_16058,homologousElement_15999,homologousElement_15983,homologousElement_16054,homologousElement_16070,homologousElement_16127,homologousElement_16143,homologousElement_16131,homologousElement_16003,homologousElement_16074,homologousElement_16147,homologousElement_16202,homologousElement_16069,homologousElement_16142,homologousElement_16213,homologousElement_16273,homologousElement_16214,homologousElement_16198,homologousElement_16269,homologousElement_16285,homologousElement_16340,homologousElement_16356,homologousElement_16344,homologousElement_16218,homologousElement_16289,homologousElement_16360,homologousElement_16416,homologousElement_16284,homologousElement_16355,homologousElement_16427,homologousElement_16488,homologousElement_16428,homologousElement_16412,homologousElement_16484,homologousElement_16500,homologousElement_16556,homologousElement_16572,homologousElement_16560,homologousElement_16432,homologousElement_16504,homologousElement_16576,homologousElement_16636,homologousElement_16499,homologousElement_16571,homologousElement_16647,homologousElement_16713,homologousElement_16648,homologousElement_16632,homologousElement_16709,homologousElement_16725,homologousElement_16784,homologousElement_16800,homologousElement_16788,homologousElement_16652,homologousElement_16729,homologousElement_16804,homologousElement_16863,homologousElement_16724,homologousElement_16799,homologousElement_16874,homologousElement_16938,homologousElement_16875,homologousElement_16859,homologousElement_16934,homologousElement_16950,homologousElement_17007,homologousElement_17023,homologousElement_17011,homologousElement_16879,homologousElement_16954,homologousElement_17027,homologousElement_17088,homologousElement_16949,homologousElement_17022,homologousElement_17099,homologousElement_17164,homologousElement_17100,homologousElement_17084,homologousElement_17160,homologousElement_17176,homologousElement_17236,homologousElement_17252,homologousElement_17240,homologousElement_17104,homologousElement_17180,homologousElement_17256,homologousElement_17316,homologousElement_17175,homologousElement_17251,homologousElement_17327,homologousElement_17390,homologousElement_17328,homologousElement_17312,homologousElement_17386,homologousElement_17402,homologousElement_17463,homologousElement_17479,homologousElement_17467,homologousElement_17332,homologousElement_17406,homologousElement_17483,homologousElement_17543,homologousElement_17401,homologousElement_17478,homologousElement_17554,homologousElement_17619,homologousElement_17555,homologousElement_17539,homologousElement_17615,homologousElement_17631,homologousElement_17691,homologousElement_17707,homologousElement_17695,homologousElement_17559,homologousElement_17635,homologousElement_17711,homologousElement_17768,homologousElement_17630,homologousElement_17706,homologousElement_17779,homologousElement_17858,homologousElement_17843,homologousElement_15413,homologousElement_15485,homologousElement_15555,homologousElement_15627,homologousElement_15699,homologousElement_15771,homologousElement_15843,homologousElement_15913,homologousElement_15984,homologousElement_16055,homologousElement_16128,homologousElement_16199,homologousElement_16270,homologousElement_16341,homologousElement_16413,homologousElement_16485,homologousElement_16557,homologousElement_16633,homologousElement_16710,homologousElement_16785,homologousElement_16860,homologousElement_16935,homologousElement_17008,homologousElement_17085,homologousElement_17161,homologousElement_17237,homologousElement_17313,homologousElement_17387,homologousElement_17464,homologousElement_17540,homologousElement_17616,homologousElement_17692,homologousElement_17765,homologousElement_17920,homologousElement_17935,homologousElement_18014,homologousElement_17999,homologousElement_18078,homologousElement_18093,homologousElement_18170,homologousElement_18155,homologousElement_18234,homologousElement_18249,homologousElement_18326,homologousElement_18311,homologousElement_18390,homologousElement_18405,homologousElement_18484,homologousElement_18469,homologousElement_18546,homologousElement_18561,homologousElement_18639,homologousElement_18624,homologousElement_18702,homologousElement_18717,homologousElement_18795,homologousElement_18780,homologousElement_18859,homologousElement_18874,homologousElement_18953,homologousElement_18938,homologousElement_19016,homologousElement_19031,homologousElement_19089,homologousElement_19108,homologousElement_17848,homologousElement_15489,homologousElement_15505,homologousElement_15559,homologousElement_15575,homologousElement_15631,homologousElement_15647,homologousElement_15703,homologousElement_15719,homologousElement_15775,homologousElement_15791,homologousElement_15847,homologousElement_15863,homologousElement_15917,homologousElement_15933,homologousElement_15988,homologousElement_16004,homologousElement_16059,homologousElement_16075,homologousElement_16132,homologousElement_16148,homologousElement_16203,homologousElement_16219,homologousElement_16274,homologousElement_16290,homologousElement_16345,homologousElement_16361,homologousElement_16417,homologousElement_16433,homologousElement_16489,homologousElement_16505,homologousElement_16561,homologousElement_16577,homologousElement_16637,homologousElement_16653,homologousElement_16714,homologousElement_16730,homologousElement_16789,homologousElement_16805,homologousElement_16864,homologousElement_16880,homologousElement_16939,homologousElement_16955,homologousElement_17012,homologousElement_17028,homologousElement_17089,homologousElement_17105,homologousElement_17165,homologousElement_17181,homologousElement_17241,homologousElement_17257,homologousElement_17317,homologousElement_17333,homologousElement_17391,homologousElement_17407,homologousElement_17468,homologousElement_17484,homologousElement_17544,homologousElement_17560,homologousElement_17620,homologousElement_17636,homologousElement_17696,homologousElement_17712,homologousElement_17769,homologousElement_17785,homologousElement_17864,homologousElement_17941,homologousElement_18020,homologousElement_18099,homologousElement_18176,homologousElement_18255,homologousElement_18332,homologousElement_18411,homologousElement_18490,homologousElement_18567,homologousElement_18645,homologousElement_18723,homologousElement_18801,homologousElement_18880,homologousElement_18959,homologousElement_19037,homologousElement_19113,homologousElement_19094,homologousElement_17925,homologousElement_18004,homologousElement_18083,homologousElement_18160,homologousElement_18239,homologousElement_18316,homologousElement_18395,homologousElement_18474,homologousElement_18551,homologousElement_18629,homologousElement_18707,homologousElement_18785,homologousElement_18864,homologousElement_18943,homologousElement_19021,homologousElement_19114,homologousElement_15434,homologousElement_15490,homologousElement_13439,homologousElement_13513,homologousElement_13587,homologousElement_15414,homologousElement_12465,homologousElement_12540,homologousElement_12617,homologousElement_12693,homologousElement_12768,homologousElement_12844,homologousElement_12921,homologousElement_12998,homologousElement_13074,homologousElement_13151,homologousElement_13226,homologousElement_13302,homologousElement_13379,homologousElement_13454,homologousElement_13528,homologousElement_13601,homologousElement_15429,homologousElement_15486,homologousElement_12535,homologousElement_12596,homologousElement_12611,homologousElement_12672,homologousElement_12612,homologousElement_12688,homologousElement_12747,homologousElement_12687,homologousElement_12762,homologousElement_12823,homologousElement_12763,homologousElement_12839,homologousElement_12900,homologousElement_12838,homologousElement_12915,homologousElement_12977,homologousElement_12916,homologousElement_12993,homologousElement_13053,homologousElement_12992,homologousElement_13068,homologousElement_13130,homologousElement_13069,homologousElement_13146,homologousElement_13205,homologousElement_13145,homologousElement_13220,homologousElement_13281,homologousElement_13221,homologousElement_13297,homologousElement_13358,homologousElement_13296,homologousElement_13373,homologousElement_13434,homologousElement_13374,homologousElement_13450,homologousElement_13508,homologousElement_13449,homologousElement_13523,homologousElement_13582,homologousElement_13524,homologousElement_13597,homologousElement_15425,homologousElement_15497,homologousElement_15556,homologousElement_13596,homologousElement_15424,homologousElement_15496,homologousElement_15566,homologousElement_15628,homologousElement_15501,homologousElement_15571,homologousElement_15643,homologousElement_15700,homologousElement_15567,homologousElement_15639,homologousElement_15711,homologousElement_15772,homologousElement_15638,homologousElement_15710,homologousElement_15782,homologousElement_15844,homologousElement_15715,homologousElement_15787,homologousElement_15859,homologousElement_15914,homologousElement_15783,homologousElement_15855,homologousElement_15925,homologousElement_15985,homologousElement_15854,homologousElement_15924,homologousElement_15995,homologousElement_16056,homologousElement_15929,homologousElement_16000,homologousElement_16071,homologousElement_16129,homologousElement_15996,homologousElement_16067,homologousElement_16140,homologousElement_16200,homologousElement_16066,homologousElement_16139,homologousElement_16210,homologousElement_16271,homologousElement_16144,homologousElement_16215,homologousElement_16286,homologousElement_16342,homologousElement_16211,homologousElement_16282,homologousElement_16353,homologousElement_16414,homologousElement_16281,homologousElement_16352,homologousElement_16424,homologousElement_16486,homologousElement_16357,homologousElement_16429,homologousElement_16501,homologousElement_16558,homologousElement_16425,homologousElement_16497,homologousElement_16569,homologousElement_16634,homologousElement_16496,homologousElement_16568,homologousElement_16644,homologousElement_16711,homologousElement_16573,homologousElement_16649,homologousElement_16726,homologousElement_16786,homologousElement_16645,homologousElement_16722,homologousElement_16797,homologousElement_16861,homologousElement_16721,homologousElement_16796,homologousElement_16871,homologousElement_16936,homologousElement_16801,homologousElement_16876,homologousElement_16951,homologousElement_17009,homologousElement_16872,homologousElement_16947,homologousElement_17020,homologousElement_17086,homologousElement_16946,homologousElement_17019,homologousElement_17096,homologousElement_17162,homologousElement_17024,homologousElement_17101,homologousElement_17177,homologousElement_17238,homologousElement_17097,homologousElement_17173,homologousElement_17249,homologousElement_17314,homologousElement_17172,homologousElement_17248,homologousElement_17324,homologousElement_17388,homologousElement_17253,homologousElement_17329,homologousElement_17403,homologousElement_17465,homologousElement_17325,homologousElement_17399,homologousElement_17476,homologousElement_17541,homologousElement_17398,homologousElement_17475,homologousElement_17551,homologousElement_17617,homologousElement_17480,homologousElement_17556,homologousElement_17632,homologousElement_17693,homologousElement_17552,homologousElement_17628,homologousElement_17704,homologousElement_17766,homologousElement_17627,homologousElement_17703,homologousElement_17776,homologousElement_17840,homologousElement_17777,homologousElement_17856,homologousElement_17917,homologousElement_17855,homologousElement_17932,homologousEleme
t_17996,homologousElement_17933,homologousElement_18012,homologousElement_18075,homologousElement_18011,homologousElement_18090,homologousElement_18152,homologousElement_18091,homologousElement_18168,homologousElement_18231,homologousElement_18167,homologousElement_18246,homologousElement_18308,homologousElement_18247,homologousElement_18324,homologousElement_18387,homologousElement_18323,homologousElement_18402,homologousElement_18466,homologousElement_18403,homologousElement_18482,homologousElement_18543,homologousElement_18481,homologousElement_18558,homologousElement_18621,homologousElement_18559,homologousElement_18637,homologousElement_18699,homologousElement_18636,homologousElement_18714,homologousElement_18777,homologousElement_18715,homologousElement_18793,homologousElement_18856,homologousElement_18792,homologousElement_18871,homologousElement_18935,homologousElement_18872,homologousElement_18951,homologousElement_19013,homologousElement_18950,homologousElement_19028,homologousElement_19087,homologousElement_19029,homologousElement_19102,homologousElement_35934,homologousElement_19101,homologousElement_35948,homologousElement_19105,homologousElement_36011,homologousElement_19106,homologousElement_17708,homologousElement_17781,homologousElement_17860,homologousElement_17937,homologousElement_18016,homologousElement_18095,homologousElement_18172,homologousElement_18251,homologousElement_18328,homologousElement_18407,homologousElement_18486,homologousElement_18563,homologousElement_18641,homologousElement_18719,homologousElement_18797,homologousElement_18876,homologousElement_18955,homologousElement_19033,homologousElement_19110,homologousElement_35938,homologousElement_35953,homologousElement_36015,homologousElement_36030,homologousElement_36090,homologousElement_36105,homologousElement_36167,homologousElement_36182,homologousElement_36243,homologousElement_36258,homologousElement_36320,homologousElement_36335,homologousElement_36397,homologousElement_36412,homologousElement_36473,homologousElement_36488,homologousElement_36550,homologousElement_36565,homologousElement_36627,homologousElement_36642,homologousElement_36703,homologousElement_36718,homologousElement_36782,homologousElement_36797,homologousElement_36860,homologousElement_36875,homologousElement_36937,homologousElement_36952,homologousElement_37014,homologousElement_37029,homologousElement_37091,homologousElement_37106,homologousElement_37168,homologousElement_37183,homologousElement_37256,homologousElement_17845,homologousElement_15560,homologousElement_15506,homologousElement_15576,homologousElement_15632,homologousElement_15648,homologousElement_15704,homologousElement_15720,homologousElement_15776,homologousElement_15792,homologousElement_15848,homologousElement_15864,homologousElement_15918,homologousElement_15934,homologousElement_15989,homologousElement_16005,homologousElement_16060,homologousElement_16076,homologousElement_16133,homologousElement_16149,homologousElement_16204,homologousElement_16220,homologousElement_16275,homologousElement_16291,homologousElement_16346,homologousElement_16362,homologousElement_16418,homologousElement_16434,homologousElement_16490,homologousElement_16506,homologousElement_16562,homologousElement_16578,homologousElement_16638,homologousElement_16654,homologousElement_16715,homologousElement_16731,homologousElement_16790,homologousElement_16806,homologousElement_16865,homologousElement_16881,homologousElement_16940,homologousElement_16956,homologousElement_17013,homologousElement_17029,homologousElement_17090,homologousElement_17106,homologousElement_17166,homologousElement_17182,homologousElement_17242,homologousElement_17258,homologousElement_17318,homologousElement_17334,homologousElement_17392,homologousElement_17408,homologousElement_17469,homologousElement_17485,homologousElement_17545,homologousElement_17561,homologousElement_17621,homologousElement_17637,homologousElement_17697,homologousElement_17713,homologousElement_17770,homologousElement_17786,homologousElement_17849,homologousElement_17865,homologousElement_17926,homologousElement_17942,homologousElement_18005,homologousElement_18021,homologousElement_18084,homologousElement_18100,homologousElement_18161,homologousElement_18177,homologousElement_18240,homologousElement_18256,homologousElement_18317,homologousElement_18333,homologousElement_18396,homologousElement_18412,homologousElement_18475,homologousElement_18491,homologousElement_18552,homologousElement_18568,homologousElement_18630,homologousElement_18646,homologousElement_18708,homologousElement_18724,homologousElement_18786,homologousElement_18802,homologousElement_18865,homologousElement_18881,homologousElement_18944,homologousElement_18960,homologousElement_19022,homologousElement_19038,homologousElement_19095,homologousElement_30971,homologousElement_28874,homologousElement_28932,homologousElement_35941,homologousElement_35957,homologousElement_36018,homologousElement_36034,homologousElement_36093,homologousElement_36109,homologousElement_36170,homologousElement_36186,homologousElement_36246,homologousElement_36262,homologousElement_36323,homologousElement_36339,homologousElement_36400,homologousElement_36416,homologousElement_36476,homologousElement_36492,homologousElement_36553,homologousElement_36569,homologousElement_36630,homologousElement_36646,homologousElement_36706,homologousElement_36722,homologousElement_36785,homologousElement_36801,homologousElement_36863,homologousElement_36879,homologousElement_36940,homologousElement_36956,homologousElement_37017,homologousElement_37033,homologousElement_37094,homologousElement_37110,homologousElement_37171,homologousElement_37187,homologousElement_37244,homologousElement_37318,homologousElement_37391,homologousElement_37464,homologousElement_37539,homologousElement_37612,homologousElement_37686,homologousElement_37758,homologousElement_37832,homologousElement_37905,homologousElement_37979,homologousElement_38053,homologousElement_38125,homologousElement_38197,homologousElement_38270,homologousElement_38342,homologousElement_38415,homologousElement_38487,homologousElement_38559,homologousElement_38633,homologousElement_38705,homologousElement_38778,homologousElement_38851,homologousElement_38924,homologousElement_38997,homologousElement_39069,homologousElement_39141,homologousElement_39214,homologousElement_39289,homologousElement_39362,homologousElement_39436,homologousElement_39510,homologousElement_39583,homologousElement_39657,homologousElement_39730,homologousElement_39802,homologousElement_39875,homologousElement_39946,homologousElement_37258,homologousElement_17784,homologousElement_17863,homologousElement_17940,homologousElement_17924,homologousElement_17710,homologousElement_17783,homologousElement_17846,homologousElement_17862,homologousElement_17923,homologousElement_17939,homologousElement_18002,homologousElement_18018,homologousElement_18003,homologousElement_18019,homologousElement_18098,homologousElement_18082,homologousElement_18097,homologousElement_18081,homologousElement_18158,homologousElement_18174,homologousElement_18159,homologousElement_18175,homologousElement_18254,homologousElement_18238,homologousElement_18253,homologousElement_18237,homologousElement_18314,homologousElement_18330,homologousElement_18315,homologousElement_18331,homologousElement_18410,homologousElement_18394,homologousElement_18409,homologousElement_18393,homologousElement_18472,homologousElement_18488,homologousElement_18473,homologousElement_18489,homologousElement_18566,homologousElement_18550,homologousElement_18565,homologousElement_18549,homologousElement_18627,homologousElement_18643,homologousElement_18628,homologousElement_18644,homologousElement_18722,homologousElement_18706,homologousElement_18721,homologousElement_18705,homologousElement_18783,homologousElement_18799,homologousElement_18784,homologousElement_18800,homologousElement_18879,homologousElement_18863,homologousElement_18878,homologousElement_18862,homologousElement_18941,homologousElement_18957,homologousElement_18942,homologousElement_18958,homologousElement_19036,homologousElement_19020,homologousElement_19035,homologousElement_19019,homologousElement_19092,homologousElement_35939,homologousElement_17782,homologousElement_17861,homologousElement_17938,homologousElement_18017,homologousElement_18096,homologousElement_18173,homologousElement_18252,homologousElement_18329,homologousElement_18408,homologousElement_18487,homologousElement_18564,homologousElement_18642,homologousElement_18720,homologousElement_18798,homologousElement_18877,homologousElement_18956,homologousElement_19034,homologousElement_35954,homologousElement_36016,homologousElement_36031,homologousElement_36091,homologousElement_36106,homologousElement_36168,homologousElement_36183,homologousElement_36244,homologousElement_36259,homologousElement_36321,homologousElement_36336,homologousElement_36398,homologousElement_36413,homologousElement_36474,homologousElement_36489,homologousElement_36551,homologousElement_36566,homologousElement_36628,homologousElement_36643,homologousElement_36704,homologousElement_36719,homologousElement_36783,homologousElement_36798,homologousElement_36861,homologousElement_36876,homologousElement_36938,homologousElement_36953,homologousElement_37015,homologousElement_37030,homologousElement_37092,homologousElement_37107,homologousElement_37169,homologousElement_37184,homologousElement_39945,homologousElement_19111,homologousElement_35955,homologousElement_19093,homologousElement_35940,homologousElement_35956,homologousElement_36017,homologousElement_36033,homologousElement_36092,homologousElement_36032,homologousElement_36107,homologousElement_36169,homologousElement_36108,homologousElement_36185,homologousElement_36245,homologousElement_36184,homologousElement_36260,homologousElement_36322,homologousElement_36261,homologousElement_36338,homologousElement_36399,homologousElement_36337,homologousElement_36414,homologousElement_36475,homologousElement_36415,homologousElement_36491,homologousElement_36552,homologousElement_36490,homologousElement_36567,homologousElement_36629,homologousElement_36568,homologousElement_36645,homologousElement_36705,homologousElement_36644,homologousElement_36720,homologousElement_36784,homologousElement_36721,homologousElement_36800,homologousElement_36862,homologousElement_36799,homologousElement_36877,homologousElement_36939,homologousElement_36878,homologousElement_36955,homologousElement_37016,homologousElement_36954,homologousElement_37031,homologousElement_37093,homologousElement_37032,homologousElement_37109,homologousElement_37170,homologousElement_37108,homologousElement_37185,homologousElement_37243,homologousElement_19112,homologousElement_37317,homologousElement_37186,homologousElement_37257,homologousElement_37331,homologousElement_37390,homologousElement_37404,homologousElement_37463,homologousElement_37477,homologousElement_37538,homologousElement_37552,homologousElement_37611,homologousElement_37625,homologousElement_37685,homologousElement_37699,homologousElement_37757,homologousElement_37771,homologousElement_37831,homologousElement_37845,homologousElement_37904,homologousElement_37918,homologousElement_37978,homologousElement_37992,homologousElement_38052,homologousElement_38066,homologousElement_38124,homologousElement_38138,homologousElement_38196,homologousElement_38210,homologousElement_38269,homologousElement_38283,homologousElement_38341,homologousElement_38355,homologousElement_38414,homologousElement_38428,homologousElement_38486,homologousElement_38500,homologousElement_38558,homologousElement_38572,homologousElement_38632,homologousElement_38646,homologousElement_38704,homologousElement_38718,homologousElement_38777,homologousElement_38791,homologousElement_38850,homologousElement_38864,homologousElement_38923,homologousElement_38937,homologousElement_38996,homologousElement_39010,homologousElement_39068,homologousElement_39082,homologousElement_39140,homologousElement_39154,homologousElement_39213,homologousElement_39227,homologousElement_39288,homologousElement_39302,homologousElement_39361,homologousElement_39375,homologousElement_39435,homologousElement_39449,homologousElement_39509,homologousElement_39523,homologousElement_39582,homologousElement_39596,homologousElement_39656,homologousElement_39670,homologousElement_39729,homologousElement_39743,homologousElement_39801,homologousElement_39815,homologousElement_39874,homologousElement_39888,homologousElement_39960,homologousElement_40017,homologousElement_39961,homologousElement_40024,homologousElement_40036,homologousElement_41129,homologousElement_40459,homologousElement_52811,homologousElement_41202,homologousElement_41144,homologousElement_40015,homologousElement_39958,homologousElement_37330,homologousElement_17922,homologousElement_18001,homologousElement_18080,homologousElement_18157,homologousElement_18236,homologousElement_18313,homologousElement_18392,homologousElement_18471,homologousElement_18548,homologousElement_18626,homologousElement_18704,homologousElement_18782,homologousElement_18861,homologousElement_18940,homologousElement_19018,homologousElement_19091,homologousElement_37403,homologousElement_37476,homologousElement_37551,homologousElement_37624,homologousElement_37698,homologousElement_37770,homologousElement_37844,homologousElement_37917,homologousElement_37991,homologousElement_38065,homologousElement_38137,homologousElement_38209,homologousElement_38282,homologousElement_38354,homologousElement_38427,homologousElement_38499,homologousElement_38571,homologousElement_38645,homologousElement_38717,homologousElement_38790,homologousElement_38863,homologousElement_38936,homologousElement_39009,homologousElement_39081,homologousElement_39153,homologousElement_39226,homologousElement_39301,homologousElement_39374,homologousElement_39448,homologousElement_39522,homologousElement_39595,homologousElement_39669,homologousElement_39742,homologousElement_39814,homologousElement_39887,homologousElement_40035,homologousElement_41127,homologousElement_41142,homologousElement_35936,homologousElement_36013,homologousElement_36088,homologousElement_36165,homologousElement_36241,homologousElement_36318,homologousElement_36395,homologousElement_36471,homologousElement_36548,homologousElement_36625,homologousElement_36701,homologousElement_36780,homologousElement_36858,homologousElement_36935,homologousElement_37012,homologousElement_37089,homologousElement_37166,homologousElement_39943,homologousElement_37241,homologousElement_37315,homologousElement_37388,homologousElement_37461,homologousElement_37536,homologousElement_37609,homologousElement_37683,homologousElement_37755,homologousElement_37829,homologousElement_37902,homologousElement_37976,homologousElement_38050,homologousElement_38122,homologousElement_38194,homologousElement_38267,homologousElement_38339,homologousElement_38412,homologousElement_38484,homologousElement_38556,homologousElement_38630,homologousElement_38702,homologousElement_38775,homologousElement_38848,homologousElement_38921,homologousElement_38994,homologousElement_39066,homologousElement_39138,homologousElement_39211,homologousElement_39286,homologousElement_39359,homologousElement_39433,homologousElement_39507,homologousElement_39580,homologousElement_39654,homologousElement_39727,homologousElement_39799,homologousElement_39872,homologousElement_40013,homologousElement_41125,homologousElement_41140,homologousElement_41213,homologousElement_41198,homologousElement_41215,homologousElement_41200,homologousElement_41143,homologousElement_40023,homologousElement_17780,homologousElement_17764,homologousElement_17842,homologousElement_17859,homologousElement_17844,homologousElement_17921,homologousElement_17936,homologousElement_17919,homologousElement_17998,homologousElement_18015,homologousElement_18000,homologousElement_18079,homologousElement_18094,homologousElement_18077,homologousElement_18154,homologousElement_18171,homologousElement_18156,homologousElement_18235,homologousElement_18250,homologousElement_18233,homologousElement_18310,homologousElement_18327,homologousElement_18312,homologousElement_18391,homologousElement_18406,homologousElement_18389,homologousElement_18468,homologousElement_18485,homologousElement_18470,homologousElement_18547,homologousElement_18562,homologousElement_18545,homologousElement_18623,homologousElement_18640,homologousElement_18625,homologousElement_18703,homologousElement_18718,homologousElement_18701,homologousElement_18779,homologousElement_18796,homologousElement_18781,homologousElement_18860,homologousElement_18875,homologousElement_18858,homologousElement_18937,homologousElement_18954,homologousElement_18939,homologousElement_19017,homologousElement_19032,homologousElement_19015,homologousElement_19109,homologousElement_19090,homologousElement_19104,homologousElement_35937,homologousElement_35952,homologousElement_36014,homologousElement_36029,homologousElement_36089,homologousElement_36104,homologousElement_36166,homologousElement_36181,homologousElement_36242,homologousElement_36257,homologousElement_36319,homologousElement_36334,homologousElement_36396,homologousElement_36411,homologousElement_36472,homologousElement_36487,homologousElement_36549,homologousElement_36564,homologousElement_36626,homologousElement_36641,homologousElement_36702,homologousElement_36717,homologousElement_36781,homologousElement_36796,homologousElement_36859,homologousElement_36874,homologousElement_36936,homologousElement_36951,homologousElement_37013,homologousElement_37028,homologousElement_37090,homologousElement_37105,homologousElement_37167,homologousElement_37182,homologousElement_37242,homologousElement_37255,homologousElement_37316,homologousElement_37329,homologousElement_37389,homologousElement_37402,homologousElement_37462,homologousElement_37475,homologousElement_37537,homologousElement_37550,homologousElement_37610,homologousElement_37623,homologousElement_37684,homologousElement_37697,homologousElement_37756,homologousElement_37769,homologousElement_37830,homologousElement_37843,homologousElement_37903,homologousElement_37916,homologousElement_37977,homologousElement_37990,homologousElement_38051,homologousElement_38064,homologousElement_38123,homologousElement_38136,homologousElement_38195,homologousElement_38208,homologousElement_38268,homologousElement_38281,homologousElement_38340,homologousElement_38353,homologousElement_38413,homologousElement_38426,homologousElement_38485,homologousElement_38498,homologousElement_38557,homologousElement_38570,homologousElement_38631,homologousElement_38644,homologousElement_38703,homologousElement_38716,homologousElement_38776,homologousElement_38789,homologousElement_38849,homologousElement_38862,homologousElement_38922,homologousElement_38935,homologousElement_38995,homologousElement_39008,homologousElement_39067,homologousElement_39080,homologousElement_39139,homologousElement_39152,homologousElement_39212,homologousElement_39225,homologousElement_39287,homologousElement_39300,homologousElement_39360,homologousElement_39373,homologousElement_39434,homologousElement_39447,homologousElement_39508,homologousElement_39521,homologousElement_39581,homologousElement_39594,homologousElement_39655,homologousElement_39668,homologousElement_39728,homologousElement_39741,homologousElement_39800,homologousElement_39813,homologousElement_39873,homologousElement_39886,homologousElement_39957,homologousElement_37254,homologousElement_37328,homologousElement_37401,homologousElement_37474,homologousElement_37549,homologousElement_37622,homologousElement_37696,homologousElement_37768,homologousElement_37842,homologousElement_37915,homologousElement_37989,homologousElement_38063,homologousElement_38135,homologousElement_38207,homologousElement_38280,homologousElement_38352,homologousElement_38425,homologousElement_38497,homologousElement_38569,homologousElement_38643,homologousElement_38715,homologousElement_38788,homologousElement_38861,homologousElement_38934,homologousElement_39007,homologousElement_39079,homologousElement_39151,homologousElement_39224,homologousElement_39299,homologousElement_39372,homologousElement_39446,homologousElement_39520,homologousElement_39593,homologousElement_39667,homologousElement_39740,homologousElement_39812,homologousElement_39885,homologousElement_39942,homologousElement_40033,homologousElement_41141,homologousElement_39944,homologousElement_40014,homologousElement_41126,homologousElement_41199,homologousElement_41214,homologousElement_40034,homologousElement_41285,homologousElement_41270,homologousElement_41343,homologousElement_41358,homologousElement_41414,homologousElement_41429,homologousElement_41487,homologousElement_41502,homologousElement_41559,homologousElement_41574,homologousElement_41632,homologousElement_41647,homologousElement_41705,homologousElement_41720,homologousElement_41776,homologousElement_41791,homologousElement_41847,homologousElement_41862,homologousElement_41919,homologousElement_41934,homologousElement_41989,homologousElement_42004,homologousElement_42060,homologousElement_42075,homologousElement_42132,homologousElement_42147,homologousElement_42205,homologousElement_42220,homologousElement_42279,homologousElement_42294,homologousElement_42351,homologousElement_42367,homologousElement_42353,homologousElement_42421,homologousElement_42434,homologousElement_42494,homologousElement_42439,homologousElement_39947,homologousElement_35942,homologousElement_35958,homologousElement_36019,homologousElement_36035,homologousElement_36094,homologousElement_36110,homologousElement_36171,homologousElement_36187,homologousElement_36247,homologousElement_36263,homologousElement_36324,homologousElement_36340,homologousElement_36401,homologousElement_36417,homologousElement_36477,homologousElement_36493,homologousElement_36554,homologousElement_36570,homologousElement_36631,homologousElement_36647,homologousElement_36707,homologousElement_36723,homologousElement_36786,homologousElement_36802,homologousElement_36864,homologousElement_36880,homologousElement_36941,homologousElement_36957,homologousElement_37018,homologousElement_37034,homologousElement_37095,homologousElement_37111,homologousElement_37172,homologousElement_37188,homologousElement_37245,homologousElement_37259,homologousElement_37319,homologousElement_37333,homologousElement_37392,homologousElement_37406,homologousElement_37465,homologousElement_37479,homologousElement_37540,homologousElement_37554,homologousElement_37613,homologousElement_37627,homologousElement_37687,homologousElement_37701,homologousElement_37759,homologousElement_37773,homologousElement_37833,homologousElement_37847,homologousElement_37906,homologousElement_37920,homologousElement_37980,homologousElement_37994,homologousElement_38054,homologousElement_38068,homologousElement_38126,homologousElement_38140,homologousElement_38198,homologousElement_38212,homologousElement_38271,homologousElement_38285,homologousElement_38343,homologousElement_38357,homologousElement_38416,homologousElement_38430,homologousElement_38488,homologousElement_38502,homologousElement_38560,homologousElement_38574,homologousElement_38634,homologousElement_38648,homologousElement_38706,homologousElement_38720,homologousElement_38779,homologousElement_38793,homologousElement_38852,homologousElement_38866,homologousElement_38925,homologousElement_38939,homologousElement_38998,homologousElement_39012,homologousElement_39070,homologousElement_39084,homologousElement_39142,homologousElement_39156,homologousElement_39215,homologousElement_39229,homologousElement_39290,homologousElement_39304,homologousElement_39363,homologousElement_39377,homologousElement_39437,homologousElement_39451,homologousElement_39511,homologousElement_39525,homologousElement_39584,homologousElement_39598,homologousElement_39658,homologousElement_39672,homologousElement_39731,homologousElement_39745,homologousElement_39803,homologousElement_39817,homologousElement_39876,homologousElement_39890,homologousElement_39963,homologousElement_40019,homologousElement_40025,homologousElement_40037,homologousElement_40461,homologousElement_40018,homologousElement_37332,homologousElement_37405,homologousElement_37478,homologousElement_37553,homologousElement_37626,homologousElement_37700,homologousElement_37772,homologousElement_37846,homologousElement_37919,homologousElement_37993,homologousElement_38067,homologousElement_38139,homologousElement_38211,homologousElement_38284,homologousElement_38356,homologousElement_38429,homologousElement_38501,homologousElement_38573,homologousElement_38647,homologousElement_38719,homologousElement_38792,homologousElement_38865,homologousElement_38938,homologousElement_39011,homologousElement_39083,homologousElement_39155,homologousElement_39228,homologousElement_39303,homologousElement_39376,homologousElement_39450,homologousElement_39524,homologousElement_39597,homologousElement_39671,homologousElement_39744,homologousElement_39816,homologousElement_39889,homologousElement_39962,homologousElement_42441,homologousElement_42370,homologousElement_42514,homologousElement_42498,homologousElement_40460,homologousElement_41130,homologousElement_41146,homologousElement_41131,homologousElement_41204,homologousElement_41219,homologousElement_41203,homologousElement_41274,homologousElement_41290,homologousElement_41275,homologousElement_41348,homologousElement_41363,homologousElement_41347,homologousElement_41418,homologousElement_41434,homologousElement_41419,homologousElement_41492,homologousElement_41507,homologousElement_41491,homologousElement_41563,homologousElement_41579,homologousElement_41564,homologousElement_41637,homologousElement_41652,homologousElement_41636,homologousElement_41709,homologousElement_41725,homologousElement_41710,homologousElement_41781,homologousElement_41796,homologousElement_41780,homologousElement_41851,homologousElement_41867,homologousElement_41852,homologousElement_41924,homologousElement_41939,homologousElement_41923,homologousElement_41993,homologousElement_42009,homologousElement_41994,homologousElement_42065,homologousElement_42080,homologousElement_42064,homologousElement_42136,homologousElement_42152,homologousElement_42137,homologousElement_42210,homologousElement_42225,homologousElement_42209,homologousElement_42283,homologousElement_42299,homologousElement_42284,homologousElement_42358,homologousElement_42371,homologousElement_42357,homologousElement_42424,homologousElement_42438,homologousElement_37253,homologousElement_35950,homologousElement_36012,homologousElement_36027,homologousElement_36087,homologousElement_36102,homologousElement_36164,homologousElement_36179,homologousElement_36240,homologousElement_36255,homologousElement_36317,homologousElement_36332,homologousElement_36394,homologousElement_36409,homologousElement_36470,homologousElement_36485,homologousElement_36547,homologousElement_36562,homologousElement_36624,homologousElement_36639,homologousElement_36700,homologousElement_36715,homologousElement_36779,homologousElement_36794,homologousElement_36857,homologousElement_36872,homologousElement_36934,homologousElement_36949,homologousElement_37011,homologousElement_37026,homologousElement_37088,homologousElement_37103,homologousElement_37165,homologousElement_37180,homologousElement_37240,homologousElement_37314,homologousElement_37327,homologousElement_37387,homologousElement_37400,homologousElement_37460,homologousElement_37473,homologousElement_37535,homologousElement_37548,homologousElement_37608,homologousElement_37621,homologousElement_37682,homologousElement_37695,homologousElement_37754,homologousElement_37767,homologousElement_37828,homologousElement_37841,homologousElement_37901,homologousElement_37914,homologousElement_37975,homologousElement_37988,homologousElement_38049,homologousElement_38062,homologousElement_38121,homologousElement_38134,homologousElement_38193,homologousElement_38206,homologousElement_38266,homologousElement_38279,homologousElement_38338,homologousElement_38351,homologousElement_38411,homologousElement_38424,homologousElement_38483,homologousElement_38496,homologousElement_38555,homologousElement_38568,homologousElement_38629,homologousElement_38642,homologousElement_38701,homologousElement_38714,homologousElement_38774,homologousElement_38787,homologousElement_38847,homologousElement_38860,homologousElement_38920,homologousElement_38933,homologousElement_38993,homologousElement_39006,homologousElement_39065,homologousElement_39078,homologousElement_39137,homologousElement_39150,homologousElement_39210,homologousElement_39223,homologousElement_39285,homologousElement_39298,homologousElement_39358,homologousElement_39371,homologousElement_39432,homologousElement_39445,homologousElement_39506,homologousElement_39519,homologousElement_39579,homologousElement_39592,homologousElement_39653,homologousElement_39666,homologousElement_39726,homologousElement_39739,homologousElement_39798,homologousElement_39811,homologousElement_39871,homologousElement_39884,homologousElement_39941,homologousElement_39955,homologousElement_40012,homologousElement_41124,homologousElement_41139,homologousElement_35951,homologousElement_36028,homologousElement_36103,homologousElement_36180,homologousElement_36256,homologousElement_36333,homologousElement_36410,homologousElement_36486,homologousElement_36563,homologousElement_36640,homologousElement_36716,homologousElement_36795,homologousElement_36873,homologousElement_36950,homologousElement_37027,homologousElement_37104,homologousElement_37181,homologousElement_39956,homologousElement_41212,homologousElement_41197,homologousElement_41268,homologousElement_41283,homologousElement_41341,homologousElement_41356,homologousElement_41412,homologousElement_41427,homologousElement_41485,homologousElement_41500,homologousElement_41557,homologousElement_41572,homologousElement_41630,homologousElement_41645,homologousElement_41703,homologousElement_41718,homologousElement_41774,homologousElement_41789,homologousElement_41845,homologousElement_41860,homologousElement_41917,homologousElement_41932,homologousElement_41987,homologousElement_42002,homologousElement_42058,homologousElement_42073,homologousElement_42130,homologousElement_42145,homologousElement_42203,homologousElement_42218,homologousElement_42277,homologousElement_42292,homologousElement_42350,homologousElement_42419,homologousElement_42433,homologousElement_42492,homologousElement_42437,homologousElement_41273,homologousElement_41145,homologousElement_41218,homologousElement_41289,homologousElement_41346,homologousElement_41217,homologousElement_40016,homologousElement_39959,homologousElement_41128,homologousElement_41201,homologousElement_41272,homologousElement_41288,homologousElement_41345,homologousElement_41361,homologousElement_41416,homologousElement_41432,homologousElement_41417,homologousElement_41362,homologousElement_41433,homologousElement_41490,homologousElement_41505,homologousElement_41489,homologousElement_41561,homologousElement_41577,homologousElement_41562,homologousElement_41506,homologousElement_41578,homologousElement_41635,homologousElement_41650,homologousElement_41634,homologousElement_41707,homologousElement_41723,homologousElement_41708,homologousElement_41651,homologousElement_41724,homologousElement_41779,homologousElement_41794,homologousElement_41778,homologousElement_41849,homologousElement_41865,homologousElement_41850,homologousElement_41795,homologousElement_41866,homologousElement_41922,homologousElement_41937,homologousElement_41921,homologousElement_41991,homologousElement_42007,homologousElement_41992,homologousElement_41938,homologousElement_42008,homologousElement_42063,homologousElement_42078,homologousElement_42062,homologousElement_42134,homologousElement_42150,homologousElement_42135,homologousElement_42079,homologousElement_42151,homologousElement_42208,homologousElement_42223,homologousElement_42207,homologousElement_42281,homologousElement_42297,homologousElement_42282,homologousElement_42224,homologousElement_42298,homologousElement_42356,homologousElement_42369,homologousElement_42355,homologousElement_42496,homologousElement_42567,homologousElement_42423,homologousElement_42497,homologousElement_42510,homologousElement_42563,homologousElement_42506,homologousElement_42578,homologousElement_42582,homologousElement_42568,homologousElement_42495,homologousElement_42440,homologousElement_41216,homologousElement_41271,homologousEleme
t_41286,homologousElement_41269,homologousElement_41284,homologousElement_41357,homologousElement_41342,homologousElement_41359,homologousElement_41344,homologousElement_41287,homologousElement_41360,homologousElement_41415,homologousElement_41430,homologousElement_41413,homologousElement_41428,homologousElement_41501,homologousElement_41486,homologousElement_41503,homologousElement_41488,homologousElement_41431,homologousElement_41504,homologousElement_41560,homologousElement_41575,homologousElement_41558,homologousElement_41573,homologousElement_41646,homologousElement_41631,homologousElement_41648,homologousElement_41633,homologousElement_41576,homologousElement_41649,homologousElement_41706,homologousElement_41721,homologousElement_41704,homologousElement_41719,homologousElement_41790,homologousElement_41775,homologousElement_41792,homologousElement_41777,homologousElement_41722,homologousElement_41793,homologousElement_41848,homologousElement_41863,homologousElement_41846,homologousElement_41861,homologousElement_41933,homologousElement_41918,homologousElement_41935,homologousElement_41920,homologousElement_41864,homologousElement_41936,homologousElement_41990,homologousElement_42005,homologousElement_41988,homologousElement_42003,homologousElement_42074,homologousElement_42059,homologousElement_42076,homologousElement_42061,homologousElement_42006,homologousElement_42077,homologousElement_42133,homologousElement_42148,homologousElement_42131,homologousElement_42146,homologousElement_42219,homologousElement_42204,homologousElement_42221,homologousElement_42206,homologousElement_42149,homologousElement_42222,homologousElement_42280,homologousElement_42295,homologousElement_42278,homologousElement_42293,homologousElement_42366,homologousElement_42352,homologousElement_42420,homologousElement_42493,homologousElement_42511,homologousElement_42569,homologousElement_42583,homologousElement_42564,homologousElement_42586,homologousElement_52812,homologousElement_42354,homologousElement_42296,homologousElement_42368,homologousElement_42422,homologousElement_42436,homologousElement_35949,homologousElement_36026,homologousElement_36086,homologousElement_36025,homologousElement_36100,homologousElement_36163,homologousElement_36101,homologousElement_36178,homologousElement_36239,homologousElement_36177,homologousElement_36253,homologousElement_36316,homologousElement_36254,homologousElement_36331,homologousElement_36393,homologousElement_36330,homologousElement_36407,homologousElement_36469,homologousElement_36408,homologousElement_36484,homologousElement_36546,homologousElement_36483,homologousElement_36560,homologousElement_36623,homologousElement_36561,homologousElement_36638,homologousElement_36699,homologousElement_36637,homologousElement_36713,homologousElement_36778,homologousElement_36714,homologousElement_36793,homologousElement_36856,homologousElement_36792,homologousElement_36870,homologousElement_36933,homologousElement_36871,homologousElement_36948,homologousElement_37010,homologousElement_36947,homologousElement_37024,homologousElement_37087,homologousElement_37025,homologousElement_37102,homologousElement_37164,homologousElement_37101,homologousElement_37178,homologousElement_37239,homologousElement_37179,homologousElement_37252,homologousElement_37313,homologousElement_37251,homologousElement_37325,homologousElement_37386,homologousElement_37326,homologousElement_37399,homologousElement_37459,homologousElement_37398,homologousElement_37471,homologousElement_37534,homologousElement_37472,homologousElement_37547,homologousElement_37607,homologousElement_37546,homologousElement_37619,homologousElement_37681,homologousElement_37620,homologousElement_37694,homologousElement_37753,homologousElement_37693,homologousElement_37765,homologousElement_37827,homologousElement_37766,homologousElement_37840,homologousElement_37900,homologousElement_37839,homologousElement_37912,homologousElement_37974,homologousElement_37913,homologousElement_37987,homologousElement_38048,homologousElement_37986,homologousElement_38060,homologousElement_38120,homologousElement_38061,homologousElement_38133,homologousElement_38192,homologousElement_38132,homologousElement_38204,homologousElement_38265,homologousElement_38205,homologousElement_38278,homologousElement_38337,homologousElement_38277,homologousElement_38349,homologousElement_38410,homologousElement_38350,homologousElement_38423,homologousElement_38482,homologousElement_38422,homologousElement_38494,homologousElement_38554,homologousElement_38495,homologousElement_38567,homologousElement_38628,homologousElement_38566,homologousElement_38640,homologousElement_38700,homologousElement_38641,homologousElement_38713,homologousElement_38773,homologousElement_38712,homologousElement_38785,homologousElement_38846,homologousElement_38786,homologousElement_38859,homologousElement_38919,homologousElement_38858,homologousElement_38931,homologousElement_38992,homologousElement_38932,homologousElement_39005,homologousElement_39064,homologousElement_39004,homologousElement_39076,homologousElement_39136,homologousElement_39077,homologousElement_39149,homologousElement_39209,homologousElement_39148,homologousElement_39221,homologousElement_39284,homologousElement_39222,homologousElement_39297,homologousElement_39357,homologousElement_39296,homologousElement_39369,homologousElement_39431,homologousElement_39370,homologousElement_39444,homologousElement_39505,homologousElement_39443,homologousElement_39517,homologousElement_39578,homologousElement_39518,homologousElement_39591,homologousElement_39652,homologousElement_39590,homologousElement_39664,homologousElement_39725,homologousElement_39665,homologousElement_39738,homologousElement_39797,homologousElement_39737,homologousElement_39809,homologousElement_39870,homologousElement_39810,homologousElement_39883,homologousElement_39940,homologousElement_39882,homologousElement_39953,homologousElement_40031,homologousElement_41123,homologousElement_39954,homologousElement_40032,homologousElement_41138,homologousElement_41196,homologousElement_41137,homologousElement_41210,homologousElement_41267,homologousElement_41211,homologousElement_41282,homologousElement_41340,homologousElement_41281,homologousElement_41354,homologousElement_41411,homologousElement_41355,homologousElement_41426,homologousElement_41484,homologousElement_41425,homologousElement_41498,homologousElement_41556,homologousElement_41499,homologousElement_41571,homologousElement_41629,homologousElement_41570,homologousElement_41643,homologousElement_41702,homologousElement_41644,homologousElement_41717,homologousElement_41773,homologousElement_41716,homologousElement_41787,homologousElement_41844,homologousElement_41788,homologousElement_41859,homologousElement_41916,homologousElement_41858,homologousElement_41930,homologousElement_41986,homologousElement_41931,homologousElement_42001,homologousElement_42057,homologousElement_42000,homologousElement_42071,homologousElement_42129,homologousElement_42072,homologousElement_42144,homologousElement_42202,homologousElement_42143,homologousElement_42216,homologousElement_42276,homologousElement_42217,homologousElement_42291,homologousElement_42349,homologousElement_42290,homologousElement_42364,homologousElement_42431,homologousElement_42491,homologousElement_42365,homologousElement_42432,homologousElement_42505,homologousElement_42577,homologousElement_42509,homologousElement_42581,homologousElement_42435,homologousElement_42508,homologousElement_42580,homologousElement_28873,homologousElement_42504,homologousElement_42576,homologousElement_42513,homologousElement_42566,homologousElement_42585,homologousElement_42425,homologousElement_42442,homologousElement_42499,homologousElement_42512,homologousElement_42565,homologousElement_42507,homologousElement_42579,homologousElement_42584,homologousElement_42570,homologousElement_42515,homologousElement_42587,homologousElement_52813,homologousElement_35305,homologousElement_35310,homologousElement_34896,homologousElement_14604,homologousElement_14726,homologousElement_28899,homologousElement_43405,homologousElement_35420,homologousElement_14605,homologousElement_34894,homologousElement_35306,homologousElement_34891,homologousElement_35303,homologousElement_34893,homologousElement_35304,homologousElement_35307,homologousElement_14606,homologousElement_34892,homologousElement_34895,homologousElement_35308,homologousElement_35309			88.08	70.27	100
17	cluster_11	homologousElement_30312,homologousElement_4425,d0_peak110144,homologousElement_3996,homologousElement_4352,homologousElement_4714,homologousElement_44146,homologousElement_49344,homologousElement_49568,homologousElement_49764,homologousElement_49885,homologousElement_49895,homologousElement_44011,homologousElement_44337,homologousElement_44755,homologousElement_44942,homologousElement_49452	94.68	91.91	100
220	cluster_12	homologousElement_38901,homologousElement_5178,d30_peak46119,homologousElement_5260,d0_peak29193,homologousElement_5342,d4_peak22927,homologousElement_5426,d0_peak37048,homologousElement_5509,d4_peak55413,homologousElement_5592,d30_peak24264,homologousElement_5674,d0_peak67166,homologousElement_5757,d30_peak46116,homologousElement_5922,homologousElement_6004,homologousElement_6088,homologousElement_6171,homologousElement_6253,homologousElement_6336,homologousElement_6418,homologousElement_6500,homologousElement_6583,homologousElement_6665,homologousElement_6748,homologousElement_6832,homologousElement_6915,homologousElement_6997,homologousElement_7080,homologousElement_7162,homologousElement_7245,homologousElement_7328,homologousElement_7411,homologousElement_7493,homologousElement_7577,homologousElement_7660,homologousElement_7742,homologousElement_7824,homologousElement_7907,homologousElement_7987,homologousElement_8068,homologousElement_8151,homologousElement_8234,homologousElement_8317,homologousElement_8400,homologousElement_8483,homologousElement_8566,homologousElement_8648,homologousElement_8730,homologousElement_8812,homologousElement_8895,homologousElement_8978,homologousElement_9060,homologousElement_9143,homologousElement_9226,homologousElement_9307,homologousElement_9388,homologousElement_9471,homologousElement_9635,homologousElement_9717,homologousElement_9800,homologousElement_9881,homologousElement_9963,homologousElement_10045,homologousElement_10127,homologousElement_10210,homologousElement_10294,homologousElement_10377,homologousElement_10458,homologousElement_10540,homologousElement_10623,homologousElement_10706,homologousElement_10789,homologousElement_10871,homologousElement_10953,homologousElement_11035,homologousElement_11117,homologousElement_11189,homologousElement_11254,homologousElement_11339,homologousElement_12428,homologousElement_12503,homologousElement_12580,homologousElement_12656,homologousElement_12731,homologousElement_12807,homologousElement_12884,homologousElement_12960,homologousElement_13037,homologousElement_13114,homologousElement_13189,homologousElement_13265,homologousElement_13342,homologousElement_13418,homologousElement_13492,homologousElement_13566,homologousElement_15398,homologousElement_15470,homologousElement_15541,homologousElement_15612,homologousElement_15684,homologousElement_15756,homologousElement_15828,homologousElement_15970,homologousElement_16040,homologousElement_16113,homologousElement_16185,homologousElement_16255,homologousElement_16326,homologousElement_16398,homologousElement_16470,homologousElement_16542,homologousElement_16614,homologousElement_16690,homologousElement_16766,homologousElement_16841,homologousElement_16917,homologousElement_16989,homologousElement_17066,homologousElement_17142,homologousElement_17218,homologousElement_17293,homologousElement_17368,homologousElement_17444,homologousElement_17521,homologousElement_17597,homologousElement_17673,homologousElement_17747,homologousElement_17822,homologousElement_17899,homologousElement_17978,homologousElement_18057,homologousElement_18134,homologousElement_18212,homologousElement_18290,homologousElement_18369,homologousElement_18448,homologousElement_18526,homologousElement_18603,homologousElement_18681,homologousElement_18758,homologousElement_18837,homologousElement_18916,homologousElement_18995,homologousElement_19072,homologousElement_35918,homologousElement_35992,homologousElement_36067,homologousElement_36144,homologousElement_36220,homologousElement_36297,homologousElement_36374,homologousElement_36450,homologousElement_36527,homologousElement_36604,homologousElement_36680,homologousElement_36758,homologousElement_36837,homologousElement_36914,homologousElement_36991,homologousElement_37067,homologousElement_37144,homologousElement_37222,homologousElement_37295,homologousElement_37369,homologousElement_37441,homologousElement_37515,homologousElement_37589,homologousElement_37663,homologousElement_37735,homologousElement_37809,homologousElement_37882,homologousElement_37956,homologousElement_38030,homologousElement_38103,homologousElement_38174,homologousElement_38247,homologousElement_38319,homologousElement_38465,homologousElement_38537,homologousElement_38610,homologousElement_38682,homologousElement_38755,homologousElement_38828,homologousElement_38974,homologousElement_39046,homologousElement_39119,homologousElement_39191,homologousElement_39266,homologousElement_39339,homologousElement_39413,homologousElement_39487,homologousElement_39560,homologousElement_39633,homologousElement_39707,homologousElement_39779,homologousElement_39852,homologousElement_39924,homologousElement_39996,homologousElement_41109,homologousElement_41182,homologousElement_41326,homologousElement_41470,homologousElement_41542,homologousElement_41615,homologousElement_41688,homologousElement_41760,homologousElement_41831,homologousElement_41902,homologousElement_42043,homologousElement_42115,homologousElement_42188,homologousElement_42261,homologousElement_42334,homologousElement_42406,homologousElement_42477,homologousElement_42548	99.99	99.31	100
4	cluster_13	d0_peak44733#d4_peak35535,homologousElement_31426,homologousElement_31464,homologousElement_31476	81.11	78.99	82.61
229	cluster_14	homologousElement_10027,homologousElement_5160,d4_peak28900,homologousElement_5242,d4_peak54316,homologousElement_5324,d4_peak54346,homologousElement_5407,d4_peak54226,homologousElement_5490,d4_peak28870,homologousElement_5573,d4_peak54246,homologousElement_5656,d4_peak54353,homologousElement_5738,d4_peak25943,homologousElement_5821,d30_peak19480,homologousElement_5904,d4_peak54393,homologousElement_5986,d4_peak54326,homologousElement_6069,d4_peak54284,homologousElement_6152,d4_peak54384,homologousElement_6235,d4_peak54350,homologousElement_6317,d4_peak54296,homologousElement_6400,d4_peak54366,homologousElement_6482,d4_peak28880,homologousElement_6565,d4_peak54249,homologousElement_1917,d0_peak37088,homologousElement_6729,d4_peak28892,homologousElement_6813,d0_peak68130,homologousElement_6897,d4_peak54319#d0_peak67161,homologousElement_6979,d4_peak54323,homologousElement_7061,d4_peak28876,homologousElement_7143,d0_peak67143,homologousElement_7226,d30_peak45195,homologousElement_7309,d30_peak45203,homologousElement_7392,d0_peak67169#d4_peak54337,homologousElement_7474,d4_peak28898,homologousElement_7558,d4_peak54272,homologousElement_7641,d4_peak54236,homologousElement_7724,d4_peak54389,homologousElement_7806,d30_peak45197,homologousElement_7888,d4_peak54286,homologousElement_7970,d4_peak54232#d30_peak45163,homologousElement_8050,d4_peak54302,homologousElement_8132,d4_peak54252#d30_peak45173,homologousElement_8216,d4_peak54280,homologousElement_8298,d4_peak54242,homologousElement_8381,d0_peak68126,homologousElement_8465,d30_peak45205,homologousElement_8548,d4_peak54268,homologousElement_8630,d0_peak67179,homologousElement_8711,d4_peak54359,homologousElement_8794,d4_peak54308,homologousElement_8877,d4_peak54387,homologousElement_8959,d30_peak45187,homologousElement_9042,d30_peak24283,homologousElement_9124,d0_peak33387,homologousElement_9208,homologousElement_9289,homologousElement_9370,homologousElement_9452,homologousElement_9535,homologousElement_9617,homologousElement_9699,homologousElement_9782,homologousElement_9863,homologousElement_9945,homologousElement_10109,homologousElement_10191,homologousElement_10275,homologousElement_10359,homologousElement_10440,homologousElement_10522,homologousElement_10604,homologousElement_10688,homologousElement_10770,homologousElement_10853,homologousElement_10935,homologousElement_11018,homologousElement_11098,homologousElement_11173,homologousElement_11239,homologousElement_11322,homologousElement_11393,homologousElement_12410,homologousElement_12486,homologousElement_12561,homologousElement_12638,homologousElement_12713,homologousElement_12789,homologousElement_12865,homologousElement_12942,homologousElement_13019,homologousElement_13095,homologousElement_13170,homologousElement_13247,homologousElement_13323,homologousElement_13399,homologousElement_13548,homologousElement_15380,homologousElement_15451,homologousElement_15523,homologousElement_15593,homologousElement_15665,homologousElement_15737,homologousElement_15810,homologousElement_15881,homologousElement_15951,homologousElement_16022,homologousElement_16094,homologousElement_16167,homologousElement_16237,homologousElement_16307,homologousElement_16379,homologousElement_16451,homologousElement_16523,homologousElement_16596,homologousElement_16671,homologousElement_16748,homologousElement_16822,homologousElement_16898,homologousElement_16972,homologousElement_17047,homologousElement_17123,homologousElement_17200,homologousElement_17276,homologousElement_17351,homologousElement_17425,homologousElement_17502,homologousElement_17578,homologousElement_17654,homologousElement_17730,homologousElement_17803,homologousElement_17959,homologousElement_18038,homologousElement_18193,homologousElement_18350,homologousElement_18429,homologousElement_18508,homologousElement_18740,homologousElement_18976,homologousElement_19055,homologousElement_19130,homologousElement_35903,homologousElement_36510,homologousElement_36587,homologousElement_36663,homologousElement_36740,homologousElement_37050,homologousElement_37350,homologousElement_37422,homologousElement_37496,homologousElement_37644,homologousElement_37790,homologousElement_37937,homologousElement_38011,homologousElement_38374,homologousElement_38447,homologousElement_38591,homologousElement_39173,homologousElement_39247,homologousElement_39394,homologousElement_39468,homologousElement_39906,homologousElement_39980,homologousElement_40051,homologousElement_41091,homologousElement_41163,homologousElement_41236,homologousElement_41307,homologousElement_41380,homologousElement_41451,homologousElement_41524,homologousElement_41596,homologousElement_41669,homologousElement_41742,homologousElement_41813,homologousElement_41884,homologousElement_41956,homologousElement_42026,homologousElement_42097,homologousElement_42169,homologousElement_42242,homologousElement_42315,homologousElement_42388,homologousElement_42459,homologousElement_28907	99.67	74.55	100
235	cluster_15	homologousElement_6567,homologousElement_5162,d4_peak54220#d0_peak67126#d30_peak45160,homologousElement_5244,d0_peak29223,homologousElement_5326,homologousElement_5410,homologousElement_5493,homologousElement_5576,homologousElement_5658,homologousElement_5741,homologousElement_5824,homologousElement_5906,homologousElement_5988,homologousElement_6072,homologousElement_6155,homologousElement_6237,homologousElement_6320,homologousElement_6402,homologousElement_6484,homologousElement_6649,homologousElement_6732,homologousElement_6816,homologousElement_6899,homologousElement_6981,homologousElement_7064,homologousElement_7146,homologousElement_7229,homologousElement_7312,homologousElement_7395,homologousElement_7477,homologousElement_7561,homologousElement_7644,homologousElement_7726,homologousElement_7808,homologousElement_7891,homologousElement_7972,homologousElement_8052,homologousElement_8135,homologousElement_8218,homologousElement_8301,homologousElement_8384,homologousElement_8467,homologousElement_8550,homologousElement_8632,homologousElement_8714,homologousElement_8796,homologousElement_8880,homologousElement_8962,homologousElement_9044,homologousElement_9127,homologousElement_9210,homologousElement_9291,homologousElement_9372,homologousElement_9455,homologousElement_9538,homologousElement_9619,homologousElement_9701,homologousElement_9784,homologousElement_9865,homologousElement_9947,homologousElement_10029,homologousElement_10111,homologousElement_10194,homologousElement_10278,homologousElement_10361,homologousElement_10442,homologousElement_10524,homologousElement_10607,homologousElement_10690,homologousElement_10773,homologousElement_10855,homologousElement_10937,homologousElement_11020,homologousElement_11101,homologousElement_11242,homologousElement_11324,homologousElement_11395,homologousElement_11696,homologousElement_12413,homologousElement_12488,homologousElement_12564,homologousElement_12640,homologousElement_12716,homologousElement_12792,homologousElement_12868,homologousElement_12945,homologousElement_13021,homologousElement_13098,homologousElement_13173,homologousElement_13250,homologousElement_13326,homologousElement_13402,homologousElement_13476,homologousElement_13551,homologousElement_13619,homologousElement_15383,homologousElement_15454,homologousElement_15525,homologousElement_15596,homologousElement_15668,homologousElement_15740,homologousElement_15813,homologousElement_15884,homologousElement_15954,homologousElement_16025,homologousElement_16097,homologousElement_16170,homologousElement_16239,homologousElement_16310,homologousElement_16382,homologousElement_16454,homologousElement_16526,homologousElement_16598,homologousElement_16674,homologousElement_16751,homologousElement_16825,homologousElement_16901,homologousElement_16975,homologousElement_17050,homologousElement_17126,homologousElement_17203,homologousElement_17278,homologousElement_17353,homologousElement_17428,homologousElement_17505,homologousElement_17581,homologousElement_17657,homologousElement_17732,homologousElement_17806,homologousElement_17883,homologousElement_17962,homologousElement_18041,homologousElement_18118,homologousElement_18196,homologousElement_18274,homologousElement_18353,homologousElement_18432,homologousElement_18510,homologousElement_18587,homologousElement_18665,homologousElement_18743,homologousElement_18821,homologousElement_18900,homologousElement_18979,homologousElement_19057,homologousElement_19132,homologousElement_28946,homologousElement_30981,homologousElement_35977,homologousElement_36053,homologousElement_36129,homologousElement_36206,homologousElement_36282,homologousElement_36359,homologousElement_36435,homologousElement_36513,homologousElement_36589,homologousElement_36665,homologousElement_36743,homologousElement_36821,homologousElement_36899,homologousElement_36976,homologousElement_37053,homologousElement_37129,homologousElement_37206,homologousElement_37279,homologousElement_37353,homologousElement_37425,homologousElement_37499,homologousElement_37573,homologousElement_37647,homologousElement_37719,homologousElement_37793,homologousElement_37866,homologousElement_37940,homologousElement_38014,homologousElement_38087,homologousElement_38158,homologousElement_38231,homologousElement_38303,homologousElement_38377,homologousElement_38449,homologousElement_38521,homologousElement_38594,homologousElement_38666,homologousElement_38739,homologousElement_38812,homologousElement_38885,homologousElement_38958,homologousElement_39031,homologousElement_39103,homologousElement_39175,homologousElement_39250,homologousElement_39323,homologousElement_39397,homologousElement_39471,homologousElement_39544,homologousElement_39617,homologousElement_39691,homologousElement_39763,homologousElement_39836,homologousElement_39909,homologousElement_39982,homologousElement_40054,homologousElement_40476,homologousElement_42533,homologousElement_41094,homologousElement_41166,homologousElement_41238,homologousElement_41310,homologousElement_41382,homologousElement_41454,homologousElement_41526,homologousElement_41599,homologousElement_41672,homologousElement_41744,homologousElement_41816,homologousElement_41887,homologousElement_41958,homologousElement_42028,homologousElement_42099,homologousElement_42172,homologousElement_42245,homologousElement_42318,homologousElement_42391,homologousElement_42462,homologousElement_42605,homologousElement_14712,homologousElement_14589,homologousElement_34878,homologousElement_35288,homologousElement_35410,homologousElement_43391,homologousElement_35247	99.1	76.36	100
140	cluster_16	homologousElement_48151,homologousElement_25,d4_peak82551,homologousElement_27,d4_peak82552,homologousElement_2162,homologousElement_2163,homologousElement_2217,homologousElement_2896,homologousElement_2219,d0_peak105173,homologousElement_2220,d30_peak67812,homologousElement_2894,homologousElement_3197,homologousElement_3195,homologousElement_48237,homologousElement_31237,homologousElement_44567,homologousElement_31239,homologousElement_44569,homologousElement_45245,homologousElement_47014,homologousElement_47957,homologousElement_47016,homologousElement_47958,homologousElement_47994,homologousElement_48524,homologousElement_47996,homologousElement_48001,homologousElement_48562,homologousElement_48527,homologousElement_48530,homologousElement_48533,homologousElement_48536,homologousElement_48539,homologousElement_48542,homologousElement_48544,homologousElement_48547,homologousElement_48550,homologousElement_48553,homologousElement_48555,homologousElement_48558,homologousElement_49016,homologousElement_51773,homologousElement_49018,homologousElement_51775,homologousElement_3925,homologousElement_3927,homologousElement_4173,homologousElement_4176,homologousElement_32448,homologousElement_32446,homologousElement_45258,homologousElement_47740,homologousElement_47738,homologousElement_48019,homologousElement_48020,homologousElement_48021,homologousElement_48046,homologousElement_48040,homologousElement_48044,homologousElement_48082,homologousElement_48094,homologousElement_48095,homologousElement_48097,homologousElement_48099,homologousElement_48101,homologousElement_48103,homologousElement_48105,homologousElement_48107,homologousElement_48109,homologousElement_48111,homologousElement_48113,homologousElement_48115,homologousElement_48117,homologousElement_48119,homologousElement_48121,homologousElement_48123,homologousElement_48125,homologousElement_48127,homologousElement_48129,homologousElement_48131,homologousElement_48133,homologousElement_48135,homologousElement_48137,homologousElement_48139,homologousElement_48141,homologousElement_48143,homologousElement_48145,homologousElement_48147,homologousElement_48149,homologousElement_48153,homologousElement_48155,homologousElement_48157,homologousElement_48159,homologousElement_48161,homologousElement_48163,homologousElement_48165,homologousElement_48167,homologousElement_48170,homologousElement_48173,homologousElement_48175,homologousElement_48180,homologousElement_48182,homologousElement_48184,homologousElement_48186,homologousElement_48188,homologousElement_48190,homologousElement_48192,homologousElement_48194,homologousElement_48196,homologousElement_48198,homologousElement_48200,homologousElement_48202,homologousElement_48205,homologousElement_48207,homologousElement_48209,homologousElement_48211,homologousElement_48213,homologousElement_48215,homologousElement_48248,homologousElement_48245,homologousElement_48250,homologousElement_48253,homologousElement_48257,homologousElement_48261,homologousElement_48266,homologousElement_48270,homologousElement_48272,homologousElement_48276,homologousElement_48280,homologousElement_48284,homologousElement_48286,homologousElement_48289,homologousElement_48291,homologousElement_48295,homologousElement_48570,homologousElement_53153,homologousElement_53243	94.75	73.68	100
4	cluster_17	homologousElement_50390,homologousElement_2227,d30_peak68612,homologousElement_5030	85.4	78.18	90.74
3	cluster_18	homologousElement_3494,d4_peak11358,homologousElement_3496	78.58	77.78	79.37
219	cluster_19	homologousElement_19070,homologousElement_5176,d4_peak22992,homologousElement_5258,homologousElement_5340,homologousElement_5424,homologousElement_5507,homologousElement_5590,homologousElement_5672,homologousElement_5755,homologousElement_5838,homologousElement_5920,homologousElement_6002,homologousElement_6086,homologousElement_6169,homologousElement_6251,homologousElement_6334,homologousElement_6416,homologousElement_6498,homologousElement_6581,homologousElement_6663,homologousElement_6746,homologousElement_6830,homologousElement_6913,homologousElement_6995,homologousElement_7078,homologousElement_7160,homologousElement_7243,homologousElement_7326,homologousElement_7409,homologousElement_7491,homologousElement_7575,homologousElement_7658,homologousElement_7740,homologousElement_7822,homologousElement_7905,homologousElement_8066,homologousElement_8149,homologousElement_8232,homologousElement_8315,homologousElement_8398,homologousElement_8481,homologousElement_8564,homologousElement_8646,homologousElement_8728,homologousElement_8810,homologousElement_8893,homologousElement_8976,homologousElement_9058,homologousElement_9141,homologousElement_9224,homologousElement_9305,homologousElement_9386,homologousElement_9469,homologousElement_9552,homologousElement_9633,homologousElement_9715,homologousElement_9798,homologousElement_9879,homologousElement_9961,homologousElement_10043,homologousElement_10125,homologousElement_10208,homologousElement_10292,homologousElement_10375,homologousElement_10456,homologousElement_10538,homologousElement_10621,homologousElement_10704,homologousElement_10787,homologousElement_10869,homologousElement_10951,homologousElement_11033,homologousElement_11115,homologousElement_11187,homologousElement_11252,homologousElement_11337,homologousElement_12426,homologousElement_12501,homologousElement_12578,homologousElement_12654,homologousElement_12729,homologousElement_12805,homologousElement_12882,homologousElement_12958,homologousElement_13035,homologousElement_13112,homologousElement_13187,homologousElement_13263,homologousElement_13340,homologousElement_13416,homologousElement_13490,homologousElement_13564,homologousElement_15396,homologousElement_15468,homologousElement_15539,homologousElement_15610,homologousElement_15682,homologousElement_15754,homologousElement_15826,homologousElement_15897,homologousElement_15968,homologousElement_16038,homologousElement_16111,homologousElement_16183,homologousElement_16253,homologousElement_16324,homologousElement_16396,homologousElement_16468,homologousElement_16540,homologousElement_16612,homologousElement_16688,homologousElement_16764,homologousElement_16839,homologousElement_16915,homologousElement_16987,homologousElement_17064,homologousElement_17140,homologousElement_17216,homologousElement_17291,homologousElement_17366,homologousElement_17442,homologousElement_17519,homologousElement_17595,homologousElement_17671,homologousElement_17745,homologousElement_17820,homologousElement_17897,homologousElement_17976,homologousElement_18055,homologousElement_18132,homologousElement_18210,homologousElement_18288,homologousElement_18367,homologousElement_18446,homologousElement_18524,homologousElement_18601,homologousElement_18679,homologousElement_18756,homologousElement_18835,homologousElement_18914,homologousElement_18993,homologousElement_35916,homologousElement_35990,homologousElement_36065,homologousElement_36142,homologousElement_36218,homologousElement_36295,homologousElement_36372,homologousElement_36448,homologousElement_36525,homologousElement_36602,homologousElement_36678,homologousElement_36756,homologousElement_36835,homologousElement_36912,homologousElement_36989,homologousElement_37065,homologousElement_37142,homologousElement_37220,homologousElement_37293,homologousElement_37367,homologousElement_37439,homologousElement_37513,homologousElement_37587,homologousElement_37661,homologousElement_37733,homologousElement_37807,homologousElement_37880,homologousElement_37954,homologousElement_38028,homologousElement_38101,homologousElement_38172,homologousElement_38245,homologousElement_38317,homologousElement_38391,homologousElement_38463,homologousElement_38535,homologousElement_38608,homologousElement_38680,homologousElement_38753,homologousElement_38826,homologousElement_38899,homologousElement_38972,homologousElement_39044,homologousElement_39117,homologousElement_39189,homologousElement_39264,homologousElement_39337,homologousElement_39411,homologousElement_39485,homologousElement_39558,homologousElement_39631,homologousElement_39705,homologousElement_39777,homologousElement_39850,homologousElement_39922,homologousElement_39994,homologousElement_41107,homologousElement_41180,homologousElement_41252,homologousElement_41324,homologousElement_41396,homologousElement_41468,homologousElement_41540,homologousElement_41613,homologousElement_41686,homologousElement_41758,homologousElement_41829,homologousElement_41900,homologousElement_41972,homologousElement_42041,homologousElement_42113,homologousElement_42186,homologousElement_42259,homologousElement_42332,homologousElement_42405,homologousElement_42475,homologousElement_42546	100	100	100
148	cluster_20	homologousElement_16333,homologousElement_11131,d4_peak25934,homologousElement_11198,homologousElement_11265,homologousElement_11348,homologousElement_12437,homologousElement_12512,homologousElement_12589,homologousElement_12665,homologousElement_12740,homologousElement_12816,homologousElement_12893,homologousElement_12970,homologousElement_13046,homologousElement_13123,homologousElement_13198,homologousElement_13274,homologousElement_13351,homologousElement_13427,homologousElement_13575,homologousElement_15405,homologousElement_15477,homologousElement_15547,homologousElement_15619,homologousElement_15691,homologousElement_15763,homologousElement_15835,homologousElement_15905,homologousElement_15976,homologousElement_16047,homologousElement_16120,homologousElement_16191,homologousElement_16262,homologousElement_16405,homologousElement_16477,homologousElement_16549,homologousElement_16625,homologousElement_16702,homologousElement_16777,homologousElement_16852,homologousElement_16927,homologousElement_17000,homologousElement_17077,homologousElement_17153,homologousElement_17229,homologousElement_17305,homologousElement_17379,homologousElement_17456,homologousElement_17532,homologousElement_17608,homologousElement_17684,homologousElement_17757,homologousElement_17833,homologousElement_17910,homologousElement_17989,homologousElement_18068,homologousElement_18145,homologousElement_18224,homologousElement_18301,homologousElement_18380,homologousElement_18459,homologousElement_18536,homologousElement_18614,homologousElement_18692,homologousElement_18770,homologousElement_18849,homologousElement_18928,homologousElement_19006,homologousElement_19080,homologousElement_35927,homologousElement_39933,homologousElement_36004,homologousElement_36079,homologousElement_36156,homologousElement_36232,homologousElement_36309,homologousElement_36386,homologousElement_36462,homologousElement_36539,homologousElement_36616,homologousElement_36692,homologousElement_36771,homologousElement_36849,homologousElement_36926,homologousElement_37003,homologousElement_37080,homologousElement_37157,homologousElement_37233,homologousElement_37307,homologousElement_37380,homologousElement_37453,homologousElement_37528,homologousElement_37601,homologousElement_37675,homologousElement_37747,homologousElement_37821,homologousElement_37894,homologousElement_37968,homologousElement_38042,homologousElement_38114,homologousElement_38186,homologousElement_38259,homologousElement_38331,homologousElement_38404,homologousElement_38476,homologousElement_38549,homologousElement_38622,homologousElement_38694,homologousElement_38767,homologousElement_38840,homologousElement_38913,homologousElement_38986,homologousElement_39058,homologousElement_39130,homologousElement_39203,homologousElement_39278,homologousElement_39351,homologousElement_39425,homologousElement_39499,homologousElement_39572,homologousElement_39646,homologousElement_39719,homologousElement_39791,homologousElement_39864,homologousElement_40005,homologousElement_41116,homologousElement_41189,homologousElement_41260,homologousElement_41333,homologousElement_41404,homologousElement_41477,homologousElement_41549,homologousElement_41622,homologousElement_41695,homologousElement_41766,homologousElement_41837,homologousElement_41909,homologousElement_41979,homologousElement_42050,homologousElement_42122,homologousElement_42195,homologousElement_42269,homologousElement_42342,homologousElement_42412,homologousElement_42484,homologousElement_42556,homologousElement_28900	98.17	73.58	100
818	cluster_21	homologousElement_40129,homologousElement_766,d0_peak47949,homologousElement_778,homologousElement_786,homologousElement_793,homologousElement_801,homologousElement_809,homologousElement_818,homologousElement_825,homologousElement_833,homologousElement_840,homologousElement_847,homologousElement_848,homologousElement_855,homologousElement_863,homologousElement_871,homologousElement_878,homologousElement_886,homologousElement_893,homologousElement_902,homologousElement_909,homologousElement_916,homologousElement_923,homologousElement_929,homologousElement_937,homologousElement_945,homologousElement_954,homologousElement_961,homologousElement_967,homologousElement_978,homologousElement_985,homologousElement_992,homologousElement_999,homologousElement_1005,homologousElement_1017,homologousElement_1024,homologousElement_1031,homologousElement_1038,homologousElement_1042,homologousElement_817,homologousElement_767,d4_peak4845,homologousElement_779,homologousElement_785,d4_peak38495#d30_peak32217,homologousElement_792,homologousElement_799,homologousElement_802,homologousElement_810,homologousElement_824,homologousElement_832,homologousElement_839,homologousElement_846,homologousElement_849,homologousElement_856,homologousElement_864,homologousElement_872,homologousElement_879,homologousElement_887,homologousElement_894,homologousElement_903,homologousElement_910,homologousElement_917,homologousElement_924,homologousElement_930,homologousElement_938,homologousElement_946,homologousElement_953,homologousElement_960,homologousElement_966,homologousElement_979,homologousElement_986,homologousElement_993,homologousElement_1006,homologousElement_1016,homologousElement_1023,homologousElement_1030,homologousElement_1037,homologousElement_1048,homologousElement_1041,homologousElement_1051,homologousElement_1058,homologousElement_1065,homologousElement_1072,homologousElement_1079,homologousElement_1086,homologousElement_1093,homologousElement_1099,homologousElement_1106,homologousElement_1110,homologousElement_1120,homologousElement_1127,homologousElement_1134,homologousElement_1141,homologousElement_3228,homologousElement_3235,homologousElement_3242,homologousElement_11446,homologousElement_11454,homologousElement_11461,homologousElement_11468,homologousElement_11475,homologousElement_11496,homologousElement_11505,homologousElement_11513,homologousElement_11519,homologousElement_11526,homologousElement_11530,homologousElement_11537,homologousElement_11555,homologousElement_11561,homologousElement_11567,homologousElement_11575,homologousElement_11582,homologousElement_12217,homologousElement_12222,homologousElement_12229,homologousElement_12236,homologousElement_12243,homologousElement_12251,homologousElement_12265,homologousElement_12272,homologousElement_12279,homologousElement_12286,homologousElement_13669,homologousElement_13677,homologousElement_13684,homologousElement_12293,homologousElement_11518,homologousElement_1049,homologousElement_1050,homologousElement_1057,homologousElement_1064,homologousElement_1071,homologousElement_1078,homologousElement_1085,homologousElement_1094,homologousElement_1100,homologousElement_1107,homologousElement_1109,homologousElement_1121,homologousElement_1128,homologousElement_1135,homologousElement_1142,homologousElement_3227,homologousElement_3234,homologousElement_3241,homologousElement_11445,homologousElement_11453,homologousElement_11460,homologousElement_11467,homologousElement_11474,homologousElement_11495,homologousElement_11504,homologousElement_11525,homologousElement_11529,homologousElement_11536,homologousElement_11554,homologousElement_11560,homologousElement_11566,homologousElement_11574,homologousElement_11581,homologousElement_12216,homologousElement_12221,homologousElement_12228,homologousElement_12235,homologousElement_12242,homologousElement_12250,homologousElement_12271,homologousElement_12278,homologousElement_12285,homologousElement_13668,homologousElement_12292,homologousElement_13727,homologousElement_13676,homologousElement_13683,homologousElement_13690,homologousElement_13697,homologousElement_13718,homologousElement_13741,homologousElement_13748,homologousElement_13752,homologousElement_13759,homologousElement_13777,homologousElement_13783,homologousElement_13789,homologousElement_13797,homologousElement_13804,homologousElement_13872,homologousElement_13880,homologousElement_13887,homologousElement_13938,homologousElement_13944,homologousElement_13952,homologousElement_13968,homologousElement_13975,homologousElement_13982,homologousElement_14008,homologousElement_14021,homologousElement_14028,homologousElement_14038,homologousElement_14124,homologousElement_14131,homologousElement_14139,homologousElement_14146,homologousElement_14154,homologousElement_14172,homologousElement_14181,homologousElement_14188,homologousElement_14194,homologousElement_14202,homologousElement_14209,homologousElement_14216,homologousElement_14250,homologousElement_14257,homologousElement_14270,homologousElement_14277,homologousElement_14281,homologousElement_14288,homologousElement_14295,homologousElement_14303,homologousElement_14310,homologousElement_14317,homologousElement_14359,homologousElement_14367,homologousElement_14374,homologousElement_14381,homologousElement_14388,homologousElement_14394,homologousElement_14418,homologousElement_15179,homologousElement_15185,homologousElement_15192,homologousElement_15200,homologousElement_15207,homologousElement_15215,homologousElement_15231,homologousElement_15238,homologousElement_15245,homologousElement_15251,homologousElement_15258,homologousElement_19183,homologousElement_19191,homologousElement_19198,homologousElement_19205,homologousElement_19212,homologousElement_19233,homologousElement_19242,homologousElement_19256,homologousElement_19263,homologousElement_19270,homologousElement_19288,homologousElement_19294,homologousElement_19300,homologousElement_19308,homologousElement_19315,homologousElement_35637,homologousElement_35642,homologousElement_35649,homologousElement_35656,homologousElement_35663,homologousElement_35670,homologousElement_35678,homologousElement_35683,homologousElement_35690,homologousElement_35697,homologousElement_35704,homologousElement_35712,homologousElement_35733,homologousElement_35740,homologousElement_35747,homologousElement_35753,homologousElement_35760,homologousElement_40092,homologousElement_40099,homologousElement_40106,homologousElement_40113,homologousElement_40117,homologousElement_40130,homologousElement_40137,homologousElement_40175,homologousElement_40182,homologousElement_40186,homologousElement_40193,homologousElement_40200,homologousElement_40207,homologousElement_40211,homologousElement_40222,homologousElement_40228,homologousElement_14217,homologousElement_13691,homologousElement_13698,homologousElement_13719,homologousElement_13728,homologousElement_13736,homologousElement_13742,homologousElement_13749,homologousElement_13753,homologousElement_13760,homologousElement_13778,homologousElement_13784,homologousElement_13790,homologousElement_13798,homologousElement_13805,homologousElement_13873,homologousElement_13881,homologousElement_13888,homologousElement_13939,homologousElement_13945,homologousElement_13953,homologousElement_13969,homologousElement_13976,homologousElement_13983,homologousElement_14009,homologousElement_14015,homologousElement_14022,homologousElement_14029,homologousElement_14039,homologousElement_14125,homologousElement_14132,homologousElement_14140,homologousElement_14147,homologousElement_14155,homologousElement_14161,homologousElement_14173,homologousElement_14182,homologousElement_14189,homologousElement_14195,homologousElement_14203,homologousElement_14210,homologousElement_14251,homologousElement_14258,homologousElement_14271,homologousElement_14278,homologousElement_14282,homologousElement_14289,homologousElement_14296,homologousElement_14304,homologousElement_14311,homologousElement_14318,homologousElement_14360,homologousElement_14368,homologousElement_14375,homologousElement_14382,homologousElement_14389,homologousElement_14395,homologousElement_14419,homologousElement_15180,homologousElement_15186,homologousElement_15193,homologousElement_15201,homologousElement_15208,homologousElement_15216,homologousElement_15232,homologousElement_15239,homologousElement_15246,homologousElement_15252,homologousElement_15259,homologousElement_19184,homologousElement_19192,homologousElement_19199,homologousElement_19206,homologousElement_19213,homologousElement_19234,homologousElement_19243,homologousElement_19251,homologousElement_19257,homologousElement_19264,homologousElement_19271,homologousElement_19289,homologousElement_19295,homologousElement_19301,homologousElement_19309,homologousElement_19316,homologousElement_35638,homologousElement_35643,homologousElement_35650,homologousElement_35657,homologousElement_35664,homologousElement_35671,homologousElement_35679,homologousElement_35684,homologousElement_35691,homologousElement_35698,homologousElement_35705,homologousElement_35713,homologousElement_35727,homologousElement_35734,homologousElement_35741,homologousElement_35748,homologousElement_35754,homologousElement_35761,homologousElement_40093,homologousElement_40100,homologousElement_40107,homologousElement_40114,homologousElement_40118,homologousElement_40131,homologousElement_40138,homologousElement_40176,homologousElement_40183,homologousElement_40194,homologousElement_40187,homologousElement_40201,homologousElement_40208,homologousElement_40212,homologousElement_40219,homologousElement_40223,homologousElement_40229,homologousElement_40283,homologousElement_40289,homologousElement_40296,homologousElement_40303,homologousElement_40310,homologousElement_40316,homologousElement_40846,homologousElement_40853,homologousElement_40861,homologousElement_40868,homologousElement_40875,homologousElement_40885,homologousElement_40890,homologousElement_40897,homologousElement_40904,homologousElement_40911,homologousElement_40919,homologousElement_40933,homologousElement_40940,homologousElement_40947,homologousElement_40954,homologousElement_42655,homologousElement_40961,homologousElement_42647,homologousElement_42662,homologousElement_42669,homologousElement_42676,homologousElement_42683,homologousElement_42742,homologousElement_42749,homologousElement_42757,homologousElement_42780,homologousElement_42789,homologousElement_42893,homologousElement_42900,homologousElement_42907,homologousElement_43047,homologousElement_43054,homologousElement_43061,homologousElement_43104,homologousElement_43111,homologousElement_43118,homologousElement_43134,homologousElement_43146,homologousElement_43152,homologousElement_43215,homologousElement_43223,homologousElement_43230,homologousElement_40845,homologousElement_40282,homologousElement_40288,homologousElement_40295,homologousElement_40302,homologousElement_40309,homologousElement_40315,homologousElement_40852,homologousElement_40860,homologousElement_40867,homologousElement_40874,homologousElement_40884,homologousElement_40889,homologousElement_40896,homologousElement_40903,homologousElement_40910,homologousElement_40918,homologousElement_40939,homologousElement_40946,homologousElement_40953,homologousElement_42646,homologousElement_40960,homologousElement_42654,homologousElement_42661,homologousElement_42675,homologousElement_42682,homologousElement_42741,homologousElement_42748,homologousElement_42756,homologousElement_42779,homologousElement_42788,homologousElement_42892,homologousElement_42899,homologousElement_43046,homologousElement_43053,homologousElement_43060,homologousElement_43103,homologousElement_43110,homologousElement_43117,homologousElement_43133,homologousElement_43145,homologousElement_43222,homologousElement_43229,homologousElement_3896,homologousElement_5097,homologousElement_11488,homologousElement_11545,homologousElement_11552,homologousElement_12301,homologousElement_12317,homologousElement_12324,homologousElement_12336,homologousElement_13711,homologousElement_13768,homologousElement_13775,homologousElement_13852,homologousElement_13860,homologousElement_13865,homologousElement_13895,homologousElement_13904,homologousElement_13910,homologousElement_13917,homologousElement_13924,homologousElement_13929,homologousElement_13962,homologousElement_13992,homologousElement_13998,homologousElement_14006,homologousElement_14094,homologousElement_14101,homologousElement_14109,homologousElement_14116,homologousElement_14123,homologousElement_14225,homologousElement_14232,homologousElement_14239,homologousElement_14269,homologousElement_14326,homologousElement_14333,homologousElement_14340,homologousElement_14347,homologousElement_14351,homologousElement_14358,homologousElement_14403,homologousElement_14409,homologousElement_14416,homologousElement_14428,homologousElement_15267,homologousElement_15282,homologousElement_15289,homologousElement_15305,homologousElement_19226,homologousElement_19279,homologousElement_19286,homologousElement_35769,homologousElement_35784,homologousElement_35791,homologousElement_35806,homologousElement_40146,homologousElement_40153,homologousElement_40160,homologousElement_40167,homologousElement_40174,homologousElement_40237,homologousElement_40244,homologousElement_40253,homologousElement_40260,homologousElement_40266,homologousElement_40274,homologousElement_40281,homologousElement_40969,homologousElement_40983,homologousElement_40990,homologousElement_41001,homologousElement_42693,homologousElement_42699,homologousElement_42701,homologousElement_3631,homologousElement_3639,homologousElement_3647,homologousElement_3655,homologousElement_3663,homologousElement_3671,homologousElement_3679,homologousElement_3687,homologousElement_3695,homologousElement_3703,homologousElement_3711,homologousElement_3719,homologousElement_3727,homologousElement_3735,homologousElement_3743,homologousElement_3751,homologousElement_3759,homologousElement_3767,homologousElement_3775,homologousElement_3783,homologousElement_3791,homologousElement_3799,homologousElement_3807,homologousElement_3815,homologousElement_3823,homologousElement_3831,homologousElement_3839,homologousElement_3847,homologousElement_3855,homologousElement_3863,homologousElement_3871,homologousElement_3879,homologousElement_3887,homologousElement_3895,homologousElement_5096,homologousElement_11487,homologousElement_11503,homologousElement_11544,homologousElement_11551,homologousElement_12257,homologousElement_12300,homologousElement_12308,homologousElement_12316,homologousElement_12323,homologousElement_12335,homologousElement_13710,homologousElement_13726,homologousElement_13767,homologousElement_13774,homologousElement_13851,homologousElement_13859,homologousElement_13864,homologousElement_13894,homologousElement_13903,homologousElement_13909,homologousElement_13898,homologousElement_14122,homologousElement_13923,homologousElement_13916,homologousElement_13928,homologousElement_13961,homologousElement_13997,homologousElement_14005,homologousElement_14093,homologousElement_14100,homologousElement_14108,homologousElement_14115,homologousElement_14224,homologousElement_14231,homologousElement_14238,homologousElement_14268,homologousElement_14325,homologousElement_14332,homologousElement_14339,homologousElement_14346,homologousElement_14350,homologousElement_14357,homologousElement_14402,homologousElement_14408,homologousElement_14415,homologousElement_14427,homologousElement_15223,homologousElement_15266,homologousElement_15273,homologousElement_15281,homologousElement_15288,homologousElement_15304,homologousElement_19225,homologousElement_19241,homologousElement_19278,homologousElement_19285,homologousElement_35719,homologousElement_35768,homologousElement_35775,homologousElement_35783,homologousElement_35790,homologousElement_35805,homologousElement_40128,homologousElement_40145,homologousElement_40152,homologousElement_40159,homologousElement_40166,homologousElement_40173,homologousElement_40236,homologousElement_40243,homologousElement_40252,homologousElement_40259,homologousElement_40265,homologousElement_40273,homologousElement_40280,homologousElement_40925,homologousElement_40968,homologousElement_40975,homologousElement_40982,homologousElement_40989,homologousElement_41000,homologousElement_42692,homologousElement_42698,homologousElement_42708,homologousElement_42715,homologousElement_42722,homologousElement_42729,homologousElement_42736,homologousElement_42796,homologousElement_42803,homologousElement_42811,homologousElement_42818,homologousElement_42917,homologousElement_42925,homologousElement_42932,homologousElement_42939,homologousElement_42946,homologousElement_42952,homologousElement_42964,homologousElement_43009,homologousElement_43018,homologousElement_43025,homologousElement_43038,homologousElement_43032,homologousElement_43067,homologousElement_43076,homologousElement_43082,homologousElement_43093,homologousElement_43088,homologousElement_43126,homologousElement_43071,homologousElement_43158,homologousElement_43165,homologousElement_43172,homologousElement_42804,homologousElement_42702,homologousElement_42709,homologousElement_42716,homologousElement_42723,homologousElement_42730,homologousElement_42737,homologousElement_42797,homologousElement_42812,homologousElement_42819,homologousElement_42918,homologousElement_42926,homologousElement_42933,homologousElement_42940,homologousElement_42947,homologousElement_42953,homologousElement_42965,homologousElement_43010,homologousElement_43019,homologousElement_43026,homologousElement_43039,homologousElement_43068,homologousElement_43077,homologousElement_43083,homologousElement_43089,homologousElement_43094,homologousElement_43127,homologousElement_43144,homologousElement_43159,homologousElement_43166,homologousElement_43173,homologousElement_43181,homologousElement_43189,homologousElement_43197,homologousElement_43205,homologousElement_43213,homologousElement_43238,homologousElement_43250,homologousElement_44218,homologousElement_45898,homologousElement_46524,homologousElement_51117,homologousElement_52871,homologousElement_52878,homologousElement_52884,homologousElement_52892,homologousElement_43180,homologousElement_43188,homologousElement_43196,homologousElement_43204,homologousElement_43212,homologousElement_43237,homologousElement_43249,homologousElement_44217,homologousElement_45635,homologousElement_45643,homologousElement_45651,homologousElement_45659,homologousElement_45667,homologousElement_45675,homologousElement_45683,homologousElement_45691,homologousElement_45699,homologousElement_45707,homologousElement_45715,homologousElement_45723,homologousElement_45731,homologousElement_45739,homologousElement_45747,homologousElement_45754,homologousElement_45762,homologousElement_45770,homologousElement_45778,homologousElement_45786,homologousElement_45794,homologousElement_45802,homologousElement_45810,homologousElement_45818,homologousElement_45826,homologousElement_45834,homologousElement_45842,homologousElement_45850,homologousElement_45858,homologousElement_45866,homologousElement_45874,homologousElement_45882,homologousElement_45890,homologousElement_45897,homologousElement_46523,homologousElement_51116,homologousElement_52870,homologousElement_52877,homologousElement_52883,homologousElement_52891	84.6	70.49	100
267	cluster_22	homologousElement_13875,homologousElement_804,d4_peak59668#d0_peak73215,homologousElement_830,homologousElement_858,homologousElement_866,homologousElement_881,homologousElement_932,homologousElement_940,homologousElement_1125,homologousElement_3244,homologousElement_11448,homologousElement_12245,homologousElement_13671,homologousElement_13947,homologousElement_14011,homologousElement_14031,homologousElement_14134,homologousElement_14149,homologousElement_14157,homologousElement_14167,homologousElement_14197,homologousElement_14298,homologousElement_14362,homologousElement_15195,homologousElement_15210,homologousElement_15218,homologousElement_19186,homologousElement_35707,homologousElement_40855,homologousElement_40913,homologousElement_42649,homologousElement_42751,homologousElement_43148,homologousElement_43217,homologousElement_43232,homologousElement_14684,homologousElement_11672,homologousElement_11673,d4_peak91801,homologousElement_11660,d4_peak91978#d30_peak75725#d0_peak117999,homologousElement_11799,d0_peak117981#d30_peak75710#d4_peak91957,homologousElement_14063,d4_peak91753#d0_peak117848#d30_peak75551,homologousElement_14073,homologousElement_14625,homologousElement_14745,homologousElement_14683,homologousElement_28866,homologousElement_28925,homologousElement_28867,homologousElement_4842,homologousElement_30968,homologousElement_28926,homologousElement_35268,homologousElement_35445,homologousElement_35269,homologousElement_35382,homologousElement_35435,homologousElement_35499,homologousElement_35850,homologousElement_40452,homologousElement_40453,homologousElement_40582,homologousElement_41040,homologousElement_42986,homologousElement_43385,homologousElement_43384,homologousElement_52806,homologousElement_52807,homologousElement_43422,homologousElement_45616,homologousElement_14493,homologousElement_14612,homologousElement_14613,homologousElement_14731,homologousElement_14671,homologousElement_14732,homologousElement_35425,homologousElement_28855,homologousElement_28915,homologousElement_35254,homologousElement_35426,homologousElement_35486,homologousElement_3629,homologousElement_3637,homologousElement_3645,homologousElement_3653,homologousElement_3661,homologousElement_3669,homologousElement_3677,homologousElement_3685,homologousElement_3693,homologousElement_3701,homologousElement_3709,homologousElement_3717,homologousElement_3725,homologousElement_3733,homologousElement_3741,homologousElement_3749,homologousElement_3757,homologousElement_3765,homologousElement_3773,homologousElement_3781,homologousElement_3789,homologousElement_3797,homologousElement_3805,homologousElement_3813,homologousElement_3821,homologousElement_3829,homologousElement_3837,homologousElement_3845,homologousElement_3853,homologousElement_3861,homologousElement_3869,homologousElement_3877,homologousElement_3885,homologousElement_3893,homologousElement_5094,homologousElement_11480,homologousElement_11485,homologousElement_12306,homologousElement_12314,homologousElement_12333,homologousElement_13703,homologousElement_13708,homologousElement_13857,homologousElement_14003,homologousElement_14091,homologousElement_14106,homologousElement_14266,homologousElement_14425,homologousElement_15271,homologousElement_15279,homologousElement_15302,homologousElement_19218,homologousElement_19223,homologousElement_35773,homologousElement_35781,homologousElement_35803,homologousElement_40271,homologousElement_40998,homologousElement_42801,homologousElement_42809,homologousElement_42915,homologousElement_42923,homologousElement_42962,homologousElement_43036,homologousElement_43186,homologousElement_43194,homologousElement_43202,homologousElement_43210,homologousElement_44215,homologousElement_45633,homologousElement_45641,homologousElement_45649,homologousElement_45657,homologousElement_45665,homologousElement_45673,homologousElement_45681,homologousElement_45689,homologousElement_45697,homologousElement_45705,homologousElement_45713,homologousElement_45721,homologousElement_45729,homologousElement_45737,homologousElement_45745,homologousElement_45752,homologousElement_45760,homologousElement_45768,homologousElement_45776,homologousElement_45784,homologousElement_45792,homologousElement_45800,homologousElement_45808,homologousElement_2141,homologousElement_530,d4_peak56840,homologousElement_2076,d4_peak91359#d0_peak117424,homologousElement_2874,d0_peak62000,homologousElement_4022,d4_peak96937#d0_peak124169,homologousElement_4068,d0_peak76360#d4_peak62079,homologousElement_4600,d0_peak84210#d30_peak55820,homologousElement_4965,d0_peak70310#d4_peak57472#d30_peak47771,homologousElement_5006,d0_peak83751,homologousElement_12110,homologousElement_5151,d0_peak62740,homologousElement_4931,d0_peak69439,homologousElement_14976,d0_peak46984,homologousElement_15028,d0_peak95452,homologousElement_30099,homologousElement_31117,homologousElement_32066,homologousElement_32624,homologousElement_32625,homologousElement_33959,homologousElement_34959,homologousElement_35550,homologousElement_35891,homologousElement_41082,homologousElement_44030,homologousElement_43645,homologousElement_44998,homologousElement_45010,homologousElement_45222,homologousElement_46487,homologousElement_46768,homologousElement_46852,homologousElement_46860,homologousElement_47355,homologousElement_47509,homologousElement_47521,homologousElement_49970,homologousElement_47575,homologousElement_51605,homologousElement_51673,homologousElement_52200,homologousElement_52403,homologousElement_52719,homologousElement_31722,homologousElement_32214,homologousElement_33926,homologousElement_33995,homologousElement_34981,homologousElement_35172,homologousElement_40698,homologousElement_43657,homologousElement_44451,homologousElement_44482,homologousElement_46933,homologousElement_47299,homologousElement_47538,homologousElement_47545,homologousElement_50558,homologousElement_51450,homologousElement_45816,homologousElement_45824,homologousElement_45832,homologousElement_45840,homologousElement_45848,homologousElement_45856,homologousElement_45864,homologousElement_45872,homologousElement_45880,homologousElement_45888,homologousElement_45895,homologousElement_52889,homologousElement_43409,homologousElement_40439,homologousElement_42979,homologousElement_43371,homologousElement_43410,homologousElement_51030	89.22	73.24	100
450	cluster_23	homologousElement_11134,homologousElement_5194,d30_peak19533#d4_peak23110,homologousElement_5208,homologousElement_5290,homologousElement_5372,homologousElement_5456,homologousElement_5539,homologousElement_5622,homologousElement_5704,homologousElement_5787,homologousElement_5870,homologousElement_5952,homologousElement_6034,homologousElement_6118,homologousElement_6201,homologousElement_6283,homologousElement_6365,homologousElement_6448,homologousElement_6530,homologousElement_6613,homologousElement_6695,homologousElement_6779,homologousElement_6862,homologousElement_6945,homologousElement_7027,homologousElement_7110,homologousElement_7192,homologousElement_7275,homologousElement_7358,homologousElement_7441,homologousElement_7523,homologousElement_7607,homologousElement_7690,homologousElement_7772,homologousElement_7854,homologousElement_7937,homologousElement_8017,homologousElement_8098,homologousElement_8181,homologousElement_8264,homologousElement_8347,homologousElement_8430,homologousElement_8513,homologousElement_8596,homologousElement_8678,homologousElement_8760,homologousElement_8843,homologousElement_8925,homologousElement_9008,homologousElement_9090,homologousElement_9173,homologousElement_9256,homologousElement_9337,homologousElement_9418,homologousElement_9501,homologousElement_9583,homologousElement_9665,homologousElement_9747,homologousElement_9830,homologousElement_9911,homologousElement_9993,homologousElement_10075,homologousElement_10157,homologousElement_10240,homologousElement_10324,homologousElement_10407,homologousElement_10488,homologousElement_10570,homologousElement_10653,homologousElement_10736,homologousElement_10819,homologousElement_10901,homologousElement_10983,homologousElement_11063,homologousElement_11146,homologousElement_5276,homologousElement_5358,homologousElement_5442,homologousElement_5525,homologousElement_5608,homologousElement_5690,homologousElement_5773,homologousElement_5856,homologousElement_5938,homologousElement_6020,homologousElement_6104,homologousElement_6187,homologousElement_6269,homologousElement_6351,homologousElement_6434,homologousElement_6516,homologousElement_6599,homologousElement_6681,homologousElement_6765,homologousElement_6848,homologousElement_6931,homologousElement_7013,homologousElement_7096,homologousElement_7178,homologousElement_7261,homologousElement_7344,homologousElement_7427,homologousElement_7509,homologousElement_7593,homologousElement_7676,homologousElement_7758,homologousElement_7840,homologousElement_7923,homologousElement_8003,homologousElement_8084,homologousElement_8167,homologousElement_8250,homologousElement_8333,homologousElement_8416,homologousElement_8499,homologousElement_8582,homologousElement_8664,homologousElement_8746,homologousElement_8829,homologousElement_8911,homologousElement_8994,homologousElement_9076,homologousElement_9159,homologousElement_9242,homologousElement_9323,homologousElement_9404,homologousElement_9487,homologousElement_9569,homologousElement_9651,homologousElement_9733,homologousElement_9816,homologousElement_9897,homologousElement_9979,homologousElement_10061,homologousElement_10143,homologousElement_10226,homologousElement_10310,homologousElement_10393,homologousElement_10474,homologousElement_10556,homologousElement_10639,homologousElement_10722,homologousElement_10805,homologousElement_10887,homologousElement_10969,homologousElement_11049,homologousElement_11202,homologousElement_11212,homologousElement_11281,homologousElement_11294,homologousElement_11352,homologousElement_11364,homologousElement_12456,homologousElement_12531,homologousElement_12608,homologousElement_12684,homologousElement_12759,homologousElement_12835,homologousElement_12912,homologousElement_12989,homologousElement_13065,homologousElement_13142,homologousElement_13217,homologousElement_13293,homologousElement_13370,homologousElement_13446,homologousElement_13520,homologousElement_13593,homologousElement_15421,homologousElement_15493,homologousElement_15563,homologousElement_15635,homologousElement_15707,homologousElement_15779,homologousElement_15851,homologousElement_15921,homologousElement_15992,homologousElement_16063,homologousElement_16136,homologousElement_16207,homologousElement_16278,homologousElement_16349,homologousElement_16421,homologousElement_16493,homologousElement_16565,homologousElement_16641,homologousElement_16718,homologousElement_16793,homologousElement_16868,homologousElement_16943,homologousElement_17016,homologousElement_17093,homologousElement_17169,homologousElement_17245,homologousElement_17321,homologousElement_17395,homologousElement_17472,homologousElement_17548,homologousElement_17624,homologousElement_17700,homologousElement_17773,homologousElement_17852,homologousElement_17929,homologousElement_18008,homologousElement_18087,homologousElement_18164,homologousElement_18243,homologousElement_18320,homologousElement_18399,homologousElement_18478,homologousElement_18555,homologousElement_18633,homologousElement_18711,homologousElement_18789,homologousElement_18868,homologousElement_18947,homologousElement_19025,homologousElement_19098,homologousElement_28870,homologousElement_11676,homologousElement_12441,homologousElement_12516,homologousElement_12593,homologousElement_12669,homologousElement_12744,homologousElement_12820,homologousElement_12897,homologousElement_12974,homologousElement_13050,homologousElement_13127,homologousElement_13202,homologousElement_13278,homologousElement_13355,homologousElement_13431,homologousElement_13505,homologousElement_13579,homologousElement_14688,homologousElement_15409,homologousElement_15481,homologousElement_15551,homologousElement_15623,homologousElement_15695,homologousElement_15767,homologousElement_15839,homologousElement_15909,homologousElement_15980,homologousElement_16051,homologousElement_16124,homologousElement_16195,homologousElement_16266,homologousElement_16337,homologousElement_16409,homologousElement_16481,homologousElement_16553,homologousElement_16629,homologousElement_16706,homologousElement_16781,homologousElement_16856,homologousElement_16931,homologousElement_17004,homologousElement_17081,homologousElement_17157,homologousElement_17233,homologousElement_17309,homologousElement_17383,homologousElement_17460,homologousElement_17536,homologousElement_17612,homologousElement_17688,homologousElement_17761,homologousElement_17837,homologousElement_17914,homologousElement_17993,homologousElement_18072,homologousElement_18149,homologousElement_18228,homologousElement_18305,homologousElement_18384,homologousElement_18463,homologousElement_18540,homologousElement_18618,homologousElement_18696,homologousElement_18774,homologousElement_18853,homologousElement_18932,homologousElement_19010,homologousElement_19084,homologousElement_28929,homologousElement_35272,homologousElement_35931,homologousElement_35945,homologousElement_36008,homologousElement_36022,homologousElement_36083,homologousElement_36097,homologousElement_36160,homologousElement_36174,homologousElement_36236,homologousElement_36250,homologousElement_36313,homologousElement_36327,homologousElement_36390,homologousElement_36404,homologousElement_36466,homologousElement_36480,homologousElement_36543,homologousElement_36557,homologousElement_36620,homologousElement_36634,homologousElement_36696,homologousElement_36710,homologousElement_36775,homologousElement_36789,homologousElement_36853,homologousElement_36867,homologousElement_36930,homologousElement_36944,homologousElement_37007,homologousElement_37021,homologousElement_37084,homologousElement_37098,homologousElement_37161,homologousElement_37175,homologousElement_37248,homologousElement_37322,homologousElement_37395,homologousElement_37468,homologousElement_37543,homologousElement_37616,homologousElement_37690,homologousElement_37762,homologousElement_37836,homologousElement_37909,homologousElement_37983,homologousElement_38057,homologousElement_38129,homologousElement_38201,homologousElement_38274,homologousElement_38346,homologousElement_38419,homologousElement_38491,homologousElement_38563,homologousElement_38637,homologousElement_38709,homologousElement_38782,homologousElement_38855,homologousElement_38928,homologousElement_39001,homologousElement_39073,homologousElement_39145,homologousElement_39218,homologousElement_39293,homologousElement_39366,homologousElement_39440,homologousElement_39514,homologousElement_39587,homologousElement_39661,homologousElement_39734,homologousElement_39806,homologousElement_39879,homologousElement_39950,homologousElement_40028,homologousElement_41134,homologousElement_40456,homologousElement_37236,homologousElement_37310,homologousElement_37383,homologousElement_37456,homologousElement_37531,homologousElement_37604,homologousElement_37678,homologousElement_37750,homologousElement_37824,homologousElement_37897,homologousElement_37971,homologousElement_38045,homologousElement_38117,homologousElement_38189,homologousElement_38262,homologousElement_38334,homologousElement_38407,homologousElement_38479,homologousElement_38551,homologousElement_38625,homologousElement_38697,homologousElement_38770,homologousElement_38843,homologousElement_38916,homologousElement_38989,homologousElement_39061,homologousElement_39133,homologousElement_39206,homologousElement_39281,homologousElement_39354,homologousElement_39428,homologousElement_39502,homologousElement_39575,homologousElement_39649,homologousElement_39722,homologousElement_39794,homologousElement_39867,homologousElement_39937,homologousElement_40009,homologousElement_40021,homologousElement_41120,homologousElement_41193,homologousElement_41264,homologousElement_41337,homologousElement_41408,homologousElement_41481,homologousElement_41553,homologousElement_41626,homologousElement_41699,homologousElement_41770,homologousElement_41841,homologousElement_41913,homologousElement_41983,homologousElement_42054,homologousElement_42126,homologousElement_42199,homologousElement_42273,homologousElement_42346,homologousElement_42416,homologousElement_42488,homologousElement_42560,homologousElement_52809,homologousElement_41207,homologousElement_41278,homologousElement_41351,homologousElement_41422,homologousElement_41495,homologousElement_41567,homologousElement_41640,homologousElement_41713,homologousElement_41784,homologousElement_41855,homologousElement_41927,homologousElement_41997,homologousElement_42068,homologousElement_42140,homologousElement_42213,homologousElement_42287,homologousElement_42361,homologousElement_42428,homologousElement_42501,homologousElement_42573,homologousElement_14609,homologousElement_14727,homologousElement_35422	97.12	70.42	100
228	cluster_24	homologousElement_17418,homologousElement_5235,d0_peak67202,homologousElement_5317,d4_peak25942,homologousElement_5400,homologousElement_5483,homologousElement_5566,homologousElement_5649,homologousElement_5731,homologousElement_5814,homologousElement_5898,homologousElement_5979,homologousElement_6062,homologousElement_6145,homologousElement_6228,homologousElement_6310,homologousElement_6393,homologousElement_6475,homologousElement_6558,homologousElement_6640,homologousElement_6722,homologousElement_6806,homologousElement_6890,homologousElement_6972,homologousElement_7054,homologousElement_7137,homologousElement_7219,homologousElement_7302,homologousElement_7385,homologousElement_7468,homologousElement_7551,homologousElement_7634,homologousElement_7717,homologousElement_7799,homologousElement_7881,homologousElement_7964,homologousElement_8044,homologousElement_8125,homologousElement_8209,homologousElement_8292,homologousElement_8374,homologousElement_8458,homologousElement_8541,homologousElement_8623,homologousElement_8705,homologousElement_8787,homologousElement_8870,homologousElement_8952,homologousElement_9035,homologousElement_9117,homologousElement_9201,homologousElement_9283,homologousElement_9364,homologousElement_9445,homologousElement_9528,homologousElement_9611,homologousElement_9692,homologousElement_9775,homologousElement_9857,homologousElement_9938,homologousElement_10020,homologousElement_10102,homologousElement_10184,homologousElement_10268,homologousElement_10352,homologousElement_10434,homologousElement_10515,homologousElement_10597,homologousElement_10681,homologousElement_10763,homologousElement_10846,homologousElement_10928,homologousElement_11011,homologousElement_11091,homologousElement_11166,homologousElement_11232,homologousElement_11315,homologousElement_11387,homologousElement_11691,homologousElement_12479,homologousElement_12554,homologousElement_12631,homologousElement_12707,homologousElement_12782,homologousElement_12858,homologousElement_12935,homologousElement_13012,homologousElement_13088,homologousElement_13164,homologousElement_13240,homologousElement_13316,homologousElement_13393,homologousElement_13467,homologousElement_13541,homologousElement_15445,homologousElement_15516,homologousElement_15586,homologousElement_15658,homologousElement_15730,homologousElement_15803,homologousElement_15874,homologousElement_15944,homologousElement_16015,homologousElement_16087,homologousElement_16160,homologousElement_16230,homologousElement_16301,homologousElement_16372,homologousElement_16444,homologousElement_16516,homologousElement_16589,homologousElement_16664,homologousElement_16741,homologousElement_16816,homologousElement_16891,homologousElement_16966,homologousElement_17040,homologousElement_17116,homologousElement_17193,homologousElement_17269,homologousElement_17344,homologousElement_17495,homologousElement_17571,homologousElement_17647,homologousElement_17723,homologousElement_17796,homologousElement_17875,homologousElement_17952,homologousElement_18031,homologousElement_18110,homologousElement_18187,homologousElement_18266,homologousElement_18343,homologousElement_18422,homologousElement_18501,homologousElement_18578,homologousElement_18656,homologousElement_18734,homologousElement_18812,homologousElement_18891,homologousElement_18970,homologousElement_19048,homologousElement_19123,homologousElement_28941,homologousElement_35279,homologousElement_40471,homologousElement_35968,homologousElement_36045,homologousElement_36120,homologousElement_36197,homologousElement_36273,homologousElement_36350,homologousElement_36427,homologousElement_36503,homologousElement_36580,homologousElement_36657,homologousElement_36733,homologousElement_36812,homologousElement_36890,homologousElement_36967,homologousElement_37044,homologousElement_37121,homologousElement_37198,homologousElement_37270,homologousElement_37343,homologousElement_37416,homologousElement_37489,homologousElement_37564,homologousElement_37637,homologousElement_37711,homologousElement_37783,homologousElement_37857,homologousElement_37930,homologousElement_38004,homologousElement_38078,homologousElement_38150,homologousElement_38222,homologousElement_38295,homologousElement_38367,homologousElement_38440,homologousElement_38512,homologousElement_38584,homologousElement_38658,homologousElement_38730,homologousElement_38803,homologousElement_38876,homologousElement_38949,homologousElement_39022,homologousElement_39094,homologousElement_39166,homologousElement_39240,homologousElement_39314,homologousElement_39387,homologousElement_39461,homologousElement_39535,homologousElement_39608,homologousElement_39682,homologousElement_39755,homologousElement_39827,homologousElement_39900,homologousElement_39973,homologousElement_41156,homologousElement_41229,homologousElement_41300,homologousElement_41373,homologousElement_41444,homologousElement_41517,homologousElement_41589,homologousElement_41662,homologousElement_41735,homologousElement_41806,homologousElement_41877,homologousElement_41949,homologousElement_42019,homologousElement_42090,homologousElement_42162,homologousElement_42235,homologousElement_42308,homologousElement_42381,homologousElement_42452,homologousElement_42525,homologousElement_42596,homologousElement_14594,homologousElement_14717,homologousElement_35293,homologousElement_35475,homologousElement_43396	98.99	71.21	100
24	cluster_25	homologousElement_51375,homologousElement_1179,d4_peak91748#d0_peak117842,homologousElement_1287,d4_peak91889,homologousElement_1368,homologousElement_3252,homologousElement_14640,homologousElement_34144,homologousElement_34240,homologousElement_34274,homologousElement_34317,homologousElement_43341,homologousElement_50854,homologousElement_14654,homologousElement_34137,homologousElement_34232,homologousElement_34293,homologousElement_34309,homologousElement_42827,homologousElement_43355,homologousElement_43570,homologousElement_51020,homologousElement_52900	97.62	88.61	100
223	cluster_26	homologousElement_16032,homologousElement_5169,d0_peak29230#d30_peak19529,homologousElement_5251,d4_peak55462#d30_peak46132#d0_peak68124,homologousElement_5333,d4_peak54401#d0_peak67196#d30_peak45209,homologousElement_5417,d4_peak23124,homologousElement_5500,d4_peak54221,homologousElement_5583,d30_peak21662#d4_peak25891#d0_peak33360,homologousElement_5665,d30_peak45198,homologousElement_5748,homologousElement_5831,homologousElement_5913,homologousElement_5995,homologousElement_6079,homologousElement_6162,homologousElement_6244,homologousElement_6327,homologousElement_6409,homologousElement_6491,homologousElement_6574,homologousElement_6656,homologousElement_6739,homologousElement_6823,homologousElement_6906,homologousElement_6988,homologousElement_7071,homologousElement_7153,homologousElement_7236,homologousElement_7319,homologousElement_7402,homologousElement_7484,homologousElement_7568,homologousElement_7651,homologousElement_7733,homologousElement_7815,homologousElement_7898,homologousElement_7979,homologousElement_8059,homologousElement_8142,homologousElement_8225,homologousElement_8308,homologousElement_8391,homologousElement_8474,homologousElement_8557,homologousElement_8639,homologousElement_8721,homologousElement_8803,homologousElement_8886,homologousElement_8969,homologousElement_9051,homologousElement_9134,homologousElement_9217,homologousElement_9298,homologousElement_9379,homologousElement_9462,homologousElement_9545,homologousElement_9626,homologousElement_9708,homologousElement_9791,homologousElement_9872,homologousElement_9954,homologousElement_10036,homologousElement_10118,homologousElement_10201,homologousElement_10285,homologousElement_10368,homologousElement_10449,homologousElement_10531,homologousElement_10614,homologousElement_10697,homologousElement_10780,homologousElement_10862,homologousElement_10944,homologousElement_11026,homologousElement_11108,homologousElement_11180,homologousElement_11330,homologousElement_12495,homologousElement_12571,homologousElement_12647,homologousElement_12723,homologousElement_12799,homologousElement_12875,homologousElement_12952,homologousElement_13028,homologousElement_13105,homologousElement_13180,homologousElement_13257,homologousElement_13333,homologousElement_13409,homologousElement_13483,homologousElement_13557,homologousElement_13625,homologousElement_15390,homologousElement_15461,homologousElement_15532,homologousElement_15603,homologousElement_15675,homologousElement_15747,homologousElement_15820,homologousElement_15891,homologousElement_15961,homologousElement_16104,homologousElement_16177,homologousElement_16246,homologousElement_16317,homologousElement_16389,homologousElement_16461,homologousElement_16533,homologousElement_16605,homologousElement_16681,homologousElement_16758,homologousElement_16832,homologousElement_16908,homologousElement_16982,homologousElement_17057,homologousElement_17133,homologousElement_17210,homologousElement_17285,homologousElement_17360,homologousElement_17435,homologousElement_17512,homologousElement_17588,homologousElement_17664,homologousElement_17739,homologousElement_17813,homologousElement_17890,homologousElement_17969,homologousElement_18048,homologousElement_18125,homologousElement_18203,homologousElement_18281,homologousElement_18360,homologousElement_18439,homologousElement_18517,homologousElement_18594,homologousElement_18672,homologousElement_18749,homologousElement_18828,homologousElement_18907,homologousElement_18986,homologousElement_19064,homologousElement_19138,homologousElement_35984,homologousElement_36060,homologousElement_36136,homologousElement_36213,homologousElement_36289,homologousElement_36366,homologousElement_36442,homologousElement_36520,homologousElement_36596,homologousElement_36672,homologousElement_36750,homologousElement_36828,homologousElement_36906,homologousElement_36983,homologousElement_37060,homologousElement_37136,homologousElement_37213,homologousElement_37286,homologousElement_37360,homologousElement_37432,homologousElement_37506,homologousElement_37580,homologousElement_37654,homologousElement_37726,homologousElement_37800,homologousElement_37873,homologousElement_37947,homologousElement_38021,homologousElement_38094,homologousElement_38165,homologousElement_38238,homologousElement_38310,homologousElement_38384,homologousElement_38456,homologousElement_38528,homologousElement_38601,homologousElement_38673,homologousElement_38746,homologousElement_38819,homologousElement_38892,homologousElement_38965,homologousElement_39110,homologousElement_39182,homologousElement_39257,homologousElement_39330,homologousElement_39404,homologousElement_39478,homologousElement_39551,homologousElement_39624,homologousElement_39698,homologousElement_39770,homologousElement_39843,homologousElement_39916,homologousElement_41100,homologousElement_41173,homologousElement_41245,homologousElement_41317,homologousElement_41389,homologousElement_41461,homologousElement_41533,homologousElement_41606,homologousElement_41679,homologousElement_41751,homologousElement_41823,homologousElement_41894,homologousElement_41965,homologousElement_42035,homologousElement_42106,homologousElement_42179,homologousElement_42252,homologousElement_42325,homologousElement_42398,homologousElement_42540,homologousElement_42611	99.38	82.49	100
176	cluster_27	homologousElement_32907,homologousElement_4862,d4_peak67054,homologousElement_11775,d0_peak83641,homologousElement_14516,homologousElement_32748,homologousElement_31552,homologousElement_31579,homologousElement_32760,homologousElement_32754,homologousElement_32764,homologousElement_32768,homologousElement_32772,homologousElement_32777,homologousElement_32782,homologousElement_32787,homologousElement_32792,homologousElement_32797,homologousElement_32802,homologousElement_32807,homologousElement_32812,homologousElement_32817,homologousElement_32822,homologousElement_32827,homologousElement_32832,homologousElement_32837,homologousElement_32842,homologousElement_32847,homologousElement_32852,homologousElement_32857,homologousElement_32862,homologousElement_32867,homologousElement_32872,homologousElement_32877,homologousElement_32882,homologousElement_32887,homologousElement_32892,homologousElement_32897,homologousElement_32902,homologousElement_32912,homologousElement_32917,homologousElement_32922,homologousElement_32927,homologousElement_32932,homologousElement_32937,homologousElement_32942,homologousElement_32947,homologousElement_32952,homologousElement_32957,homologousElement_32962,homologousElement_32967,homologousElement_32972,homologousElement_32977,homologousElement_32982,homologousElement_32987,homologousElement_32992,homologousElement_32997,homologousElement_33001,homologousElement_33006,homologousElement_33011,homologousElement_33016,homologousElement_33021,homologousElement_33026,homologousElement_33031,homologousElement_33036,homologousElement_33041,homologousElement_33046,homologousElement_33050,homologousElement_33055,homologousElement_33060,homologousElement_33065,homologousElement_33069,homologousElement_33074,homologousElement_33079,homologousElement_33084,homologousElement_35222,homologousElement_35237,homologousElement_45284,homologousElement_45289,homologousElement_45294,homologousElement_45299,homologousElement_45306,homologousElement_45311,homologousElement_45316,homologousElement_45321,homologousElement_45328,homologousElement_45333,homologousElement_45338,homologousElement_45343,homologousElement_45348,homologousElement_45353,homologousElement_45357,homologousElement_45362,homologousElement_45367,homologousElement_45372,homologousElement_45377,homologousElement_45382,homologousElement_45387,homologousElement_45392,homologousElement_45397,homologousElement_48412,homologousElement_51055,homologousElement_51250,homologousElement_31498,homologousElement_33102,homologousElement_33107,homologousElement_33112,homologousElement_33117,homologousElement_33122,homologousElement_33127,homologousElement_33132,homologousElement_33137,homologousElement_33142,homologousElement_33147,homologousElement_33152,homologousElement_33157,homologousElement_33162,homologousElement_33167,homologousElement_33172,homologousElement_33177,homologousElement_33182,homologousElement_33187,homologousElement_33192,homologousElement_33197,homologousElement_33202,homologousElement_33207,homologousElement_33212,homologousElement_33217,homologousElement_33222,homologousElement_33227,homologousElement_33232,homologousElement_33237,homologousElement_33242,homologousElement_33247,homologousElement_33252,homologousElement_33257,homologousElement_33262,homologousElement_33267,homologousElement_33272,homologousElement_33277,homologousElement_33282,homologousElement_33287,homologousElement_33291,homologousElement_33296,homologousElement_33301,homologousElement_33306,homologousElement_33311,homologousElement_33316,homologousElement_33321,homologousElement_33326,homologousElement_33331,homologousElement_33336,homologousElement_33341,homologousElement_33346,homologousElement_33351,homologousElement_33356,homologousElement_33361,homologousElement_33366,homologousElement_33371,homologousElement_33376,homologousElement_33381,homologousElement_33386,homologousElement_33391,homologousElement_33396,homologousElement_33401,homologousElement_33406,homologousElement_33411,homologousElement_33416,homologousElement_33422,homologousElement_40559,homologousElement_45407,homologousElement_35199,homologousElement_48393,homologousElement_50675,homologousElement_50808	96.61	78.26	100
2	cluster_28	d30_peak19052,homologousElement_5014	87.5	87.5	87.5
4	cluster_29	d30_peak56912,homologousElement_11715,homologousElement_40496,homologousElement_14568	97.76	97.3	98.65
228	cluster_30	homologousElement_43312,homologousElement_716,d4_peak25983,homologousElement_719,d4_peak28959,homologousElement_721,homologousElement_748,homologousElement_750,homologousElement_752,homologousElement_755,homologousElement_11431,homologousElement_11433,homologousElement_11436,homologousElement_11619,homologousElement_11621,homologousElement_11623,homologousElement_11626,homologousElement_13655,homologousElement_13657,homologousElement_13660,homologousElement_14471,homologousElement_14473,homologousElement_14476,homologousElement_14793,homologousElement_14796,homologousElement_14799,homologousElement_14801,homologousElement_14803,homologousElement_14806,homologousElement_14808,homologousElement_14811,homologousElement_14813,homologousElement_14815,homologousElement_14818,homologousElement_14820,homologousElement_14822,homologousElement_14825,homologousElement_14833,homologousElement_14827,homologousElement_14830,homologousElement_19169,homologousElement_19171,homologousElement_19174,homologousElement_29174,homologousElement_29177,homologousElement_29180,homologousElement_29182,homologousElement_29185,homologousElement_29187,homologousElement_29190,homologousElement_29193,homologousElement_34718,homologousElement_34720,homologousElement_34723,homologousElement_34724,homologousElement_34727,homologousElement_34729,homologousElement_34731,homologousElement_34734,homologousElement_34735,homologousElement_34738,homologousElement_34743,homologousElement_34740,homologousElement_34746,homologousElement_34760,homologousElement_34762,homologousElement_34765,homologousElement_34767,homologousElement_34769,homologousElement_34772,homologousElement_34774,homologousElement_34776,homologousElement_34778,homologousElement_34781,homologousElement_34783,homologousElement_34786,homologousElement_34789,homologousElement_34833,homologousElement_34835,homologousElement_34838,homologousElement_34836,homologousElement_34841,homologousElement_34844,homologousElement_35617,homologousElement_35619,homologousElement_35622,homologousElement_35624,homologousElement_35627,homologousElement_40078,homologousElement_40080,homologousElement_40083,homologousElement_40347,homologousElement_40343,homologousElement_40345,homologousElement_40398,homologousElement_40350,homologousElement_40403,homologousElement_40400,homologousElement_40627,homologousElement_40630,homologousElement_40633,homologousElement_40636,homologousElement_40639,homologousElement_40642,homologousElement_42633,homologousElement_42635,homologousElement_42638,homologousElement_42882,homologousElement_42878,homologousElement_42880,homologousElement_43314,homologousElement_42885,homologousElement_43317,homologousElement_43463,homologousElement_43466,homologousElement_43469,homologousElement_43471,homologousElement_43473,homologousElement_43476,homologousElement_43478,homologousElement_43481,homologousElement_43483,homologousElement_43485,homologousElement_43488,homologousElement_43490,homologousElement_43492,homologousElement_43495,homologousElement_43503,homologousElement_43497,homologousElement_43500,homologousElement_45066,homologousElement_45067,homologousElement_45069,homologousElement_45072,homologousElement_50691,homologousElement_49982,homologousElement_50571,homologousElement_51349,homologousElement_52854,homologousElement_52856,homologousElement_52859,homologousElement_13826,homologousElement_13829,homologousElement_13831,homologousElement_14437,homologousElement_14440,homologousElement_14442,homologousElement_14444,homologousElement_14889,homologousElement_14892,homologousElement_14894,homologousElement_14899,homologousElement_14897,homologousElement_14901,homologousElement_14904,homologousElement_14906,homologousElement_14911,homologousElement_14909,homologousElement_14914,homologousElement_14917,homologousElement_14919,homologousElement_14921,homologousElement_14924,homologousElement_14927,homologousElement_29068,homologousElement_29071,homologousElement_29074,homologousElement_29077,homologousElement_29080,homologousElement_29084,homologousElement_29087,homologousElement_32290,homologousElement_32293,homologousElement_32295,homologousElement_32298,homologousElement_32301,homologousElement_32304,homologousElement_34355,homologousElement_34601,homologousElement_34597,homologousElement_34599,homologousElement_34604,homologousElement_34606,homologousElement_34608,homologousElement_34611,homologousElement_34613,homologousElement_34616,homologousElement_34619,homologousElement_34621,homologousElement_34668,homologousElement_34671,homologousElement_34674,homologousElement_34676,homologousElement_34679,homologousElement_34682,homologousElement_34685,homologousElement_34687,homologousElement_34688,homologousElement_34691,homologousElement_34693,homologousElement_35326,homologousElement_35331,homologousElement_35329,homologousElement_35334,homologousElement_40368,homologousElement_40370,homologousElement_40372,homologousElement_40374,homologousElement_42844,homologousElement_42847,homologousElement_42849,homologousElement_43280,homologousElement_43283,homologousElement_43285,homologousElement_43287,homologousElement_45021,homologousElement_45024,homologousElement_45026,homologousElement_50614,homologousElement_50874,homologousElement_51232,homologousElement_51128,homologousElement_51131,homologousElement_51133,homologousElement_51136,homologousElement_51138,homologousElement_51559,homologousElement_51596	88.3	72.58	98.21
279	cluster_31	d4_peak22966,homologousElement_4848,d0_peak37046,d4_peak22907,homologousElement_4870,d30_peak46113,d4_peak22910,d0_peak33366,homologousElement_5392,d0_peak67134#d4_peak54245,d4_peak22914#d30_peak19473,d0_peak67195,d4_peak22917,d0_peak67164,d0_peak29151,d4_peak28815,d4_peak22923,d0_peak37059#d4_peak28820,d4_peak22924,d0_peak37083#d4_peak28894,d4_peak22926,d0_peak68129,homologousElement_5890,d4_peak28901,d4_peak22930,d0_peak68117#d4_peak55451,homologousElement_6054,d0_peak67132#d4_peak54235#d30_peak45165,homologousElement_6138,d0_peak67130#d4_peak54230,d4_peak22938,d0_peak37069,d4_peak22942,d30_peak24279,homologousElement_6385,d0_peak67145,d30_peak19478#d4_peak22946,d0_peak67167#d4_peak54332,homologousElement_6550,d0_peak68106,d4_peak22951,d0_peak33391,d4_peak22954,d4_peak25905#d0_peak33367,d0_peak29161#d4_peak22955,d4_peak54265,homologousElement_6882,d0_peak33372#d4_peak25912,d30_peak19481,d4_peak28860#d0_peak37073,d4_peak22962,d0_peak33361,d4_peak22965#d0_peak29164,d0_peak37072#d4_peak28858,d4_peak22968,d0_peak29221#d4_peak23094,d4_peak22969,d4_peak28829#d0_peak37065,d4_peak22970,d4_peak28851#d30_peak24275,d0_peak29168,d0_peak67138#d4_peak54258,d4_peak22972,d0_peak68113,d4_peak22975,d0_peak33364#d4_peak25899,d0_peak29169,d0_peak68111#d4_peak55439,homologousElement_7543,d0_peak37050#d4_peak28801,d4_peak22977,d4_peak25902,d4_peak22980,d0_peak68105,d4_peak22984,d4_peak55435#d30_peak46117,d4_peak22987,d0_peak33383#d4_peak25924,d4_peak22989,d4_peak55416#d30_peak46114,d4_peak22994,d0_peak68109,d4_peak22998,d4_peak55407#d0_peak68104,d4_peak22999,d4_peak54225,homologousElement_8201,d4_peak54263#d0_peak67142,homologousElement_8284,d4_peak54271,d4_peak23005,d4_peak54267,homologousElement_8450,d4_peak54261#d0_peak67140,homologousElement_8533,d0_peak67175,d4_peak23008,d0_peak37087#d4_peak28899,d0_peak29182#d4_peak23011,d4_peak54241,d4_peak23015,d4_peak54313,d4_peak23016,d4_peak54255#d0_peak67137,d4_peak23018,d0_peak37081#d4_peak28882,d4_peak23019,d0_peak67192#d4_peak54395,d4_peak23021,d0_peak33370#d4_peak25909,d4_peak23023,d0_peak37036,d4_peak23026,d0_peak67162,homologousElement_9193,d4_peak54251,d4_peak23029,d0_peak33384#d30_peak21669#d4_peak25927,d30_peak19503#d4_peak23034#d0_peak29190,d4_peak55427,d4_peak23038,d4_peak54283,d4_peak23039,d0_peak33379#d4_peak25919,d0_peak29192#d4_peak23042,d4_peak54383#d0_peak67185,homologousElement_9603,d4_peak55471,d4_peak23045,d4_peak54390,homologousElement_9767,d0_peak37074#d4_peak28868,d4_peak23050,d0_peak33381,d4_peak23053,d4_peak55423,d4_peak23056,d4_peak55443,d4_peak23059,d4_peak28836,d4_peak23062,d4_peak25897#d0_peak33363,homologousElement_10260,d4_peak28904#d0_peak37089,homologousElement_10344,d4_peak54311,d4_peak23066,d4_peak54301,d4_peak23067,d4_peak28879,d4_peak23072#d0_peak29208,d0_peak37051,d4_peak23075,d4_peak55421,homologousElement_10673,d4_peak54279,d4_peak23080,d4_peak55449#d0_peak68115,d30_peak19518#d4_peak23083,d4_peak28866,d4_peak23086,d30_peak24281,homologousElement_11003,d4_peak28857,homologousElement_11083,d4_peak54294,d0_peak29228#d4_peak23105,d4_peak28792,homologousElement_11308,d4_peak28884,homologousElement_11382,d4_peak28824,homologousElement_11684,d4_peak28786,d4_peak25893#d0_peak33362,d4_peak54345,d0_peak33371,d4_peak54380#d0_peak67182,d4_peak25910,d0_peak37086#d4_peak28896,d4_peak25913,d0_peak37064,d4_peak25914#d0_peak33374,d0_peak33385,d4_peak25917#d30_peak21666,d4_peak54295#d0_peak67151,d30_peak21668,d4_peak54365#d0_peak67177,d4_peak25921,d4_peak28844,d4_peak25933#d0_peak33386,d4_peak55431,d0_peak33388,d4_peak54351#d30_peak45194,homologousElement_14601,d4_peak54370,homologousElement_14693,d4_peak54307,homologousElement_14724,d4_peak28897,homologousElement_15437,d0_peak37068#d4_peak28833,d4_peak28790,d0_peak67159#d4_peak54315,homologousElement_15795,d4_peak54376,d4_peak28799,d4_peak54362#d0_peak67176,homologousElement_16079,d30_peak24274#d0_peak37066,homologousElement_16152,d0_peak37079,d4_peak28812,d4_peak54356,d30_peak24272,d4_peak54299,d30_peak24273#d4_peak28822,d0_peak67135#d4_peak54248,homologousElement_16581,d0_peak68123#d4_peak55461,homologousElement_17032,d4_peak28855,homologousElement_17185,d0_peak67149#d4_peak54289,homologousElement_17261,d30_peak46124,d4_peak28856,d4_peak28887,d4_peak28862,d4_peak54388#d0_peak67187,d4_peak28872,d4_peak55411,d0_peak37076#d4_peak28873,d4_peak55418,d4_peak28875,d0_peak67150#d4_peak54292,d4_peak28891,d4_peak54341,d4_peak28893,d0_peak67191#d4_peak54392,d0_peak37084,d4_peak55465,d0_peak37090,d4_peak55456,homologousElement_19117,d4_peak54349#d0_peak67171,homologousElement_28877,d4_peak54358,homologousElement_28896,d4_peak54352,homologousElement_28934,d4_peak55450,homologousElement_30973,d4_peak54304,d0_peak59214#d30_peak40436#d4_peak48362,d4_peak54305,homologousElement_35274,d0_peak67184,homologousElement_35300,d4_peak54413#d30_peak45216#d0_peak67200,homologousElement_35418,d0_peak68107,homologousElement_35482,d0_peak67146,d4_peak54330,homologousElement_37262,d30_peak45204,d4_peak54318,d4_peak54322,d4_peak54325,d4_peak54386,d4_peak54336,d4_peak54369,homologousElement_39232,homologousElement_40464,homologousElement_52816,homologousElement_53058,homologousElement_43403,homologousElement_53069	98.38	72.5	100
4	cluster_32	d4_peak31181,homologousElement_30063,homologousElement_53196,homologousElement_53287	98.83	96.49	100
14	cluster_33	homologousElement_51149,homologousElement_11895,d0_peak94132,homologousElement_32250,d0_peak94261,homologousElement_34362,homologousElement_35347,homologousElement_40686,homologousElement_46957,homologousElement_50881,homologousElement_51238,homologousElement_50685,homologousElement_50983,homologousElement_51343	92.09	85.59	100
2	cluster_34	homologousElement_32117,d4_peak36851	91.8	91.8	91.8
2	cluster_35	homologousElement_52681,d0_peak123628	98.94	98.94	98.94
223	cluster_36	homologousElement_39416,homologousElement_5181,d30_peak46126#d0_peak68119#d4_peak55453,homologousElement_5263,d4_peak36108#d30_peak30336#d0_peak45268#d4_peak36109,homologousElement_5345,d4_peak28874,homologousElement_5429,d4_peak28785,homologousElement_5512,d4_peak28865,homologousElement_5595,d4_peak28803,homologousElement_5677,d4_peak28861,homologousElement_5760,d4_peak55434,homologousElement_5843,d4_peak28831,homologousElement_5925,d4_peak55417,homologousElement_6007,d4_peak28835,homologousElement_6091,d4_peak55438,homologousElement_6174,d4_peak28811,homologousElement_6256,homologousElement_6338,homologousElement_6421,homologousElement_6503,homologousElement_6586,homologousElement_6668,homologousElement_6752,homologousElement_6835,homologousElement_6918,homologousElement_7000,homologousElement_7083,homologousElement_7165,homologousElement_7248,homologousElement_7331,homologousElement_7414,homologousElement_7496,homologousElement_7580,homologousElement_7663,homologousElement_7745,homologousElement_7827,homologousElement_7910,homologousElement_7990,homologousElement_8071,homologousElement_8154,homologousElement_8237,homologousElement_8320,homologousElement_8403,homologousElement_8486,homologousElement_8569,homologousElement_8651,homologousElement_8733,homologousElement_8816,homologousElement_8898,homologousElement_8981,homologousElement_9063,homologousElement_9146,homologousElement_9229,homologousElement_9310,homologousElement_9391,homologousElement_9474,homologousElement_9556,homologousElement_9638,homologousElement_9720,homologousElement_9803,homologousElement_9884,homologousElement_9966,homologousElement_10048,homologousElement_10130,homologousElement_10213,homologousElement_10297,homologousElement_10380,homologousElement_10461,homologousElement_10543,homologousElement_10626,homologousElement_10709,homologousElement_10792,homologousElement_10874,homologousElement_10956,homologousElement_11038,homologousElement_11121,homologousElement_11191,homologousElement_11257,homologousElement_11342,homologousElement_12431,homologousElement_12506,homologousElement_12583,homologousElement_12659,homologousElement_12734,homologousElement_12810,homologousElement_12887,homologousElement_12964,homologousElement_13040,homologousElement_13117,homologousElement_13192,homologousElement_13268,homologousElement_13345,homologousElement_13421,homologousElement_13496,homologousElement_13569,homologousElement_15401,homologousElement_15473,homologousElement_15615,homologousElement_15687,homologousElement_15759,homologousElement_15831,homologousElement_15901,homologousElement_16043,homologousElement_16116,homologousElement_16258,homologousElement_16329,homologousElement_16401,homologousElement_16473,homologousElement_16545,homologousElement_16617,homologousElement_16694,homologousElement_16844,homologousElement_16992,homologousElement_17069,homologousElement_17145,homologousElement_17221,homologousElement_17297,homologousElement_17371,homologousElement_17448,homologousElement_17524,homologousElement_17600,homologousElement_17825,homologousElement_17902,homologousElement_17981,homologousElement_18137,homologousElement_18216,homologousElement_18293,homologousElement_18372,homologousElement_18451,homologousElement_18528,homologousElement_18606,homologousElement_18684,homologousElement_18762,homologousElement_18841,homologousElement_18920,homologousElement_18998,homologousElement_19074,homologousElement_35921,homologousElement_35995,homologousElement_36070,homologousElement_36147,homologousElement_36223,homologousElement_36300,homologousElement_36377,homologousElement_36453,homologousElement_36530,homologousElement_36607,homologousElement_36683,homologousElement_36762,homologousElement_36840,homologousElement_36917,homologousElement_36994,homologousElement_37071,homologousElement_37148,homologousElement_37224,homologousElement_37298,homologousElement_37371,homologousElement_37444,homologousElement_37519,homologousElement_37592,homologousElement_37666,homologousElement_37738,homologousElement_37812,homologousElement_37885,homologousElement_37959,homologousElement_38033,homologousElement_38105,homologousElement_38177,homologousElement_38250,homologousElement_38322,homologousElement_38395,homologousElement_38467,homologousElement_38540,homologousElement_38613,homologousElement_38685,homologousElement_38758,homologousElement_38831,homologousElement_38904,homologousElement_38977,homologousElement_39049,homologousElement_39121,homologousElement_39194,homologousElement_39269,homologousElement_39342,homologousElement_39490,homologousElement_39563,homologousElement_39637,homologousElement_39710,homologousElement_39782,homologousElement_39855,homologousElement_39928,homologousElement_39999,homologousElement_41112,homologousElement_41185,homologousElement_41256,homologousElement_41400,homologousElement_41473,homologousElement_41545,homologousElement_41618,homologousElement_41691,homologousElement_41905,homologousElement_41975,homologousElement_42046,homologousElement_42118,homologousElement_42191,homologousElement_42265,homologousElement_42408,homologousElement_42478,homologousElement_42550,homologousElement_28901,homologousElement_34901,homologousElement_35316	99.53	87.07	100
235	cluster_37	homologousElement_5641,homologousElement_5227,d0_peak33378,homologousElement_5309,homologousElement_5391,homologousElement_5475,homologousElement_5558,homologousElement_5723,homologousElement_5806,homologousElement_5889,homologousElement_5971,homologousElement_6053,homologousElement_6137,homologousElement_6220,homologousElement_6302,homologousElement_6384,homologousElement_6467,homologousElement_6549,homologousElement_6632,homologousElement_6714,homologousElement_6798,homologousElement_6881,homologousElement_6964,homologousElement_7046,homologousElement_7129,homologousElement_7211,homologousElement_7294,homologousElement_7377,homologousElement_7460,homologousElement_7542,homologousElement_7626,homologousElement_7709,homologousElement_7791,homologousElement_7873,homologousElement_7956,homologousElement_8036,homologousElement_8117,homologousElement_8200,homologousElement_8283,homologousElement_8366,homologousElement_8449,homologousElement_8532,homologousElement_8615,homologousElement_8697,homologousElement_8779,homologousElement_8862,homologousElement_8944,homologousElement_9027,homologousElement_9109,homologousElement_9192,homologousElement_9275,homologousElement_9356,homologousElement_9437,homologousElement_9520,homologousElement_9602,homologousElement_9684,homologousElement_9766,homologousElement_9849,homologousElement_9930,homologousElement_10012,homologousElement_10094,homologousElement_10176,homologousElement_10259,homologousElement_10343,homologousElement_10426,homologousElement_10507,homologousElement_10589,homologousElement_10672,homologousElement_10755,homologousElement_10838,homologousElement_10920,homologousElement_11002,homologousElement_11082,homologousElement_11158,homologousElement_11224,homologousElement_11307,homologousElement_11381,homologousElement_11683,homologousElement_12471,homologousElement_12546,homologousElement_12623,homologousElement_12699,homologousElement_12774,homologousElement_12850,homologousElement_12927,homologousElement_13004,homologousElement_13080,homologousElement_13232,homologousElement_13308,homologousElement_13385,homologousElement_13459,homologousElement_13533,homologousElement_13606,homologousElement_14692,homologousElement_15436,homologousElement_15508,homologousElement_15578,homologousElement_15650,homologousElement_15722,homologousElement_15794,homologousElement_15866,homologousElement_15936,homologousElement_16007,homologousElement_16078,homologousElement_16151,homologousElement_16222,homologousElement_16293,homologousElement_16364,homologousElement_16436,homologousElement_16508,homologousElement_16580,homologousElement_16656,homologousElement_16733,homologousElement_16808,homologousElement_16883,homologousElement_16958,homologousElement_17031,homologousElement_17108,homologousElement_17184,homologousElement_17260,homologousElement_17336,homologousElement_17410,homologousElement_17487,homologousElement_17563,homologousElement_17639,homologousElement_17715,homologousElement_17788,homologousElement_17867,homologousElement_17944,homologousElement_18023,homologousElement_18102,homologousElement_18179,homologousElement_18258,homologousElement_18335,homologousElement_18414,homologousElement_18493,homologousElement_18570,homologousElement_18648,homologousElement_18726,homologousElement_18804,homologousElement_18883,homologousElement_18962,homologousElement_19040,homologousElement_19116,homologousElement_28876,homologousElement_28933,homologousElement_30972,homologousElement_35273,homologousElement_35960,homologousElement_36037,homologousElement_36112,homologousElement_36189,homologousElement_36265,homologousElement_36342,homologousElement_36419,homologousElement_36495,homologousElement_36572,homologousElement_36649,homologousElement_36725,homologousElement_36804,homologousElement_36882,homologousElement_36959,homologousElement_37036,homologousElement_37113,homologousElement_37190,homologousElement_37261,homologousElement_37335,homologousElement_37408,homologousElement_37481,homologousElement_37556,homologousElement_37629,homologousElement_37703,homologousElement_37775,homologousElement_37849,homologousElement_37922,homologousElement_37996,homologousElement_38070,homologousElement_38142,homologousElement_38214,homologousElement_38287,homologousElement_38359,homologousElement_38432,homologousElement_38504,homologousElement_38576,homologousElement_38650,homologousElement_38722,homologousElement_38795,homologousElement_38868,homologousElement_38941,homologousElement_39014,homologousElement_39086,homologousElement_39158,homologousElement_39231,homologousElement_39306,homologousElement_39379,homologousElement_39453,homologousElement_39527,homologousElement_39600,homologousElement_39674,homologousElement_39747,homologousElement_39819,homologousElement_39892,homologousElement_39965,homologousElement_40039,homologousElement_40463,homologousElement_41148,homologousElement_41221,homologousElement_41292,homologousElement_41365,homologousElement_41436,homologousElement_41509,homologousElement_41581,homologousElement_41654,homologousElement_41727,homologousElement_41798,homologousElement_41869,homologousElement_41941,homologousElement_42011,homologousElement_42082,homologousElement_42154,homologousElement_42227,homologousElement_42301,homologousElement_42373,homologousElement_42444,homologousElement_42517,homologousElement_42589,homologousElement_52815,homologousElement_14602,homologousElement_14725,homologousElement_28897,homologousElement_34889,homologousElement_35301,homologousElement_35419,homologousElement_35483,homologousElement_43404	98.99	81.82	100
458	cluster_38	homologousElement_14285,homologousElement_764,d4_peak59667,homologousElement_770,homologousElement_775,homologousElement_782,homologousElement_789,homologousElement_796,homologousElement_806,homologousElement_813,homologousElement_821,homologousElement_828,homologousElement_836,homologousElement_843,homologousElement_852,homologousElement_860,homologousElement_868,homologousElement_875,homologousElement_883,homologousElement_890,homologousElement_897,homologousElement_899,homologousElement_906,homologousElement_913,homologousElement_920,homologousElement_926,homologousElement_934,homologousElement_942,homologousElement_949,homologousElement_957,homologousElement_963,homologousElement_970,homologousElement_972,homologousElement_975,homologousElement_982,homologousElement_989,homologousElement_996,homologousElement_1002,homologousElement_1009,homologousElement_1013,homologousElement_1020,homologousElement_1027,homologousElement_1034,homologousElement_1045,homologousElement_1054,homologousElement_1061,homologousElement_1068,homologousElement_1075,homologousElement_1082,homologousElement_1089,homologousElement_1096,homologousElement_1103,homologousElement_1113,homologousElement_1115,homologousElement_1117,homologousElement_1123,homologousElement_1131,homologousElement_1138,homologousElement_3231,homologousElement_3238,homologousElement_3246,homologousElement_4843,homologousElement_11450,homologousElement_11457,homologousElement_11464,homologousElement_11471,homologousElement_11477,homologousElement_11499,homologousElement_11508,homologousElement_11515,homologousElement_11522,homologousElement_11533,homologousElement_11558,homologousElement_11564,homologousElement_11570,homologousElement_11578,homologousElement_11585,homologousElement_12225,homologousElement_12232,homologousElement_12239,homologousElement_12247,homologousElement_12254,homologousElement_12262,homologousElement_12268,homologousElement_12275,homologousElement_12282,homologousElement_12289,homologousElement_13673,homologousElement_13680,homologousElement_13687,homologousElement_13694,homologousElement_13700,homologousElement_13722,homologousElement_13731,homologousElement_13738,homologousElement_13745,homologousElement_13756,homologousElement_13781,homologousElement_13787,homologousElement_13793,homologousElement_13801,homologousElement_13808,homologousElement_13869,homologousElement_13877,homologousElement_13884,homologousElement_13935,homologousElement_13949,homologousElement_13956,homologousElement_13958,homologousElement_13967,homologousElement_13972,homologousElement_13979,homologousElement_13986,homologousElement_14013,homologousElement_14018,homologousElement_14025,homologousElement_14033,homologousElement_14042,homologousElement_14128,homologousElement_14136,homologousElement_14143,homologousElement_14151,homologousElement_14159,homologousElement_14164,homologousElement_14169,homologousElement_14176,homologousElement_14178,homologousElement_14185,homologousElement_14192,homologousElement_14199,homologousElement_14206,homologousElement_14213,homologousElement_14220,homologousElement_14247,homologousElement_14254,homologousElement_14261,homologousElement_14274,homologousElement_14292,homologousElement_14300,homologousElement_14307,homologousElement_14314,homologousElement_14364,homologousElement_14371,homologousElement_14378,homologousElement_14385,homologousElement_14392,homologousElement_14398,homologousElement_14421,homologousElement_15176,homologousElement_15189,homologousElement_15197,homologousElement_15204,homologousElement_15212,homologousElement_15220,homologousElement_15228,homologousElement_15235,homologousElement_15242,homologousElement_15248,homologousElement_15255,homologousElement_19188,homologousElement_19195,homologousElement_19202,homologousElement_19209,homologousElement_19215,homologousElement_19237,homologousElement_19246,homologousElement_19253,homologousElement_19260,homologousElement_19267,homologousElement_19292,homologousElement_19298,homologousElement_19304,homologousElement_19312,homologousElement_19319,homologousElement_35437,homologousElement_35646,homologousElement_35653,homologousElement_35660,homologousElement_35667,homologousElement_35674,homologousElement_35687,homologousElement_35694,homologousElement_35701,homologousElement_35709,homologousElement_35716,homologousElement_35724,homologousElement_35730,homologousElement_35737,homologousElement_35744,homologousElement_35750,homologousElement_35757,homologousElement_40096,homologousElement_40103,homologousElement_40110,homologousElement_40121,homologousElement_40134,homologousElement_40179,homologousElement_40190,homologousElement_40197,homologousElement_40204,homologousElement_40215,homologousElement_40226,homologousElement_40232,homologousElement_40286,homologousElement_40292,homologousElement_40299,homologousElement_40306,homologousElement_40319,homologousElement_40842,homologousElement_40849,homologousElement_40857,homologousElement_40864,homologousElement_40871,homologousElement_40878,homologousElement_40893,homologousElement_40900,homologousElement_40907,homologousElement_40915,homologousElement_40922,homologousElement_40930,homologousElement_40936,homologousElement_40943,homologousElement_40950,homologousElement_40957,homologousElement_42651,homologousElement_42658,homologousElement_42665,homologousElement_42672,homologousElement_42679,homologousElement_42686,homologousElement_42745,homologousElement_42753,homologousElement_42760,homologousElement_42776,homologousElement_42783,homologousElement_42785,homologousElement_42896,homologousElement_42792,homologousElement_42903,homologousElement_42910,homologousElement_42988,homologousElement_43043,homologousElement_43050,homologousElement_43057,homologousElement_43100,homologousElement_43107,homologousElement_43114,homologousElement_43121,homologousElement_43123,homologousElement_43132,homologousElement_43137,homologousElement_43150,homologousElement_43219,homologousElement_43226,homologousElement_43234,homologousElement_45618,homologousElement_3635,homologousElement_3643,homologousElement_3651,homologousElement_3659,homologousElement_3667,homologousElement_3675,homologousElement_3683,homologousElement_3691,homologousElement_3699,homologousElement_3707,homologousElement_3715,homologousElement_3723,homologousElement_3731,homologousElement_3739,homologousElement_3747,homologousElement_3755,homologousElement_3763,homologousElement_3771,homologousElement_3779,homologousElement_3787,homologousElement_3795,homologousElement_3803,homologousElement_3811,homologousElement_3819,homologousElement_3827,homologousElement_3835,homologousElement_3843,homologousElement_3851,homologousElement_3859,homologousElement_3867,homologousElement_3875,homologousElement_3883,homologousElement_3891,homologousElement_5092,homologousElement_5100,homologousElement_11483,homologousElement_11491,homologousElement_11541,homologousElement_11548,homologousElement_12259,homologousElement_12297,homologousElement_12304,homologousElement_12312,homologousElement_12320,homologousElement_12331,homologousElement_12339,homologousElement_13706,homologousElement_13714,homologousElement_13764,homologousElement_13771,homologousElement_13855,homologousElement_13891,homologousElement_13900,homologousElement_13906,homologousElement_13913,homologousElement_13920,homologousElement_13926,homologousElement_13932,homologousElement_13965,homologousElement_13989,homologousElement_13994,homologousElement_14001,homologousElement_14061,homologousElement_14089,homologousElement_14097,homologousElement_14104,homologousElement_14112,homologousElement_14119,homologousElement_14228,homologousElement_14235,homologousElement_14242,homologousElement_14244,homologousElement_14264,homologousElement_14322,homologousElement_14329,homologousElement_14336,homologousElement_14343,homologousElement_14354,homologousElement_14405,homologousElement_14412,homologousElement_14423,homologousElement_15225,homologousElement_15263,homologousElement_15269,homologousElement_15277,homologousElement_15285,homologousElement_15300,homologousElement_15308,homologousElement_19221,homologousElement_19229,homologousElement_19275,homologousElement_19282,homologousElement_35721,homologousElement_35765,homologousElement_35771,homologousElement_35779,homologousElement_35787,homologousElement_35801,homologousElement_35809,homologousElement_40123,homologousElement_40125,homologousElement_40142,homologousElement_40149,homologousElement_40156,homologousElement_40163,homologousElement_40170,homologousElement_40240,homologousElement_40247,homologousElement_40249,homologousElement_40256,homologousElement_40262,homologousElement_40269,homologousElement_40277,homologousElement_40927,homologousElement_40965,homologousElement_40972,homologousElement_40979,homologousElement_40986,homologousElement_40996,homologousElement_41004,homologousElement_42689,homologousElement_42695,homologousElement_42705,homologousElement_42712,homologousElement_42719,homologousElement_42726,homologousElement_42733,homologousElement_42799,homologousElement_42807,homologousElement_42815,homologousElement_42913,homologousElement_42921,homologousElement_42929,homologousElement_42936,homologousElement_42943,homologousElement_42956,homologousElement_42960,homologousElement_43006,homologousElement_43016,homologousElement_43022,homologousElement_43029,homologousElement_43034,homologousElement_43064,homologousElement_43073,homologousElement_43079,homologousElement_43085,homologousElement_43091,homologousElement_43097,homologousElement_43130,homologousElement_43141,homologousElement_43155,homologousElement_43162,homologousElement_43169,homologousElement_43177,homologousElement_43184,homologousElement_43192,homologousElement_43200,homologousElement_43208,homologousElement_43241,homologousElement_43246,homologousElement_43253,homologousElement_44213,homologousElement_44221,homologousElement_45639,homologousElement_45647,homologousElement_45655,homologousElement_45663,homologousElement_45671,homologousElement_45679,homologousElement_45687,homologousElement_45695,homologousElement_45703,homologousElement_45711,homologousElement_45719,homologousElement_45727,homologousElement_45735,homologousElement_45743,homologousElement_45750,homologousElement_45758,homologousElement_45766,homologousElement_45774,homologousElement_45782,homologousElement_45790,homologousElement_45798,homologousElement_45806,homologousElement_45814,homologousElement_45822,homologousElement_45830,homologousElement_45838,homologousElement_45846,homologousElement_45854,homologousElement_45862,homologousElement_45870,homologousElement_45878,homologousElement_45886,homologousElement_45893,homologousElement_46520,homologousElement_51113,homologousElement_52867,homologousElement_52874,homologousElement_52881,homologousElement_52887	88.78	70.41	100
