## Supplementary material for "Segmentally duplicated regulatory elements undergo human-specific rewiring": suppTable3 (part 18 of 20)

### Sheet: iCM clusters (continued)
Supplimentary Table 3: clustered noncoding elements across iCM development
465	cluster_39	homologousElement_40233,homologousElement_765,d4_peak91870,homologousElement_771,homologousElement_776,homologousElement_781,homologousElement_788,homologousElement_795,homologousElement_807,homologousElement_814,homologousElement_820,homologousElement_827,homologousElement_835,homologousElement_842,homologousElement_853,homologousElement_861,homologousElement_869,homologousElement_876,homologousElement_884,homologousElement_891,homologousElement_898,homologousElement_900,homologousElement_907,homologousElement_914,homologousElement_921,homologousElement_927,homologousElement_935,homologousElement_943,homologousElement_950,homologousElement_956,homologousElement_962,homologousElement_969,homologousElement_971,homologousElement_976,homologousElement_983,homologousElement_990,homologousElement_997,homologousElement_1003,homologousElement_1010,homologousElement_1012,homologousElement_1019,homologousElement_1026,homologousElement_1033,homologousElement_1044,homologousElement_1055,homologousElement_1062,homologousElement_1069,homologousElement_1076,homologousElement_1083,homologousElement_1090,homologousElement_1095,homologousElement_1102,homologousElement_1114,homologousElement_1116,homologousElement_1122,homologousElement_1130,homologousElement_1137,homologousElement_3232,homologousElement_3239,homologousElement_3247,homologousElement_4844,homologousElement_11451,homologousElement_11458,homologousElement_11465,homologousElement_11472,homologousElement_11478,homologousElement_11500,homologousElement_11509,homologousElement_11510,homologousElement_11516,homologousElement_11523,homologousElement_11534,homologousElement_11559,homologousElement_11565,homologousElement_11571,homologousElement_11579,homologousElement_11586,homologousElement_12220,homologousElement_12226,homologousElement_12233,homologousElement_12240,homologousElement_12248,homologousElement_12255,homologousElement_12263,homologousElement_12269,homologousElement_12276,homologousElement_12283,homologousElement_12290,homologousElement_13674,homologousElement_13681,homologousElement_13688,homologousElement_13695,homologousElement_13701,homologousElement_13723,homologousElement_13732,homologousElement_13733,homologousElement_13739,homologousElement_13746,homologousElement_13757,homologousElement_13782,homologousElement_13788,homologousElement_13794,homologousElement_13802,homologousElement_13809,homologousElement_13870,homologousElement_13878,homologousElement_13885,homologousElement_13936,homologousElement_13942,homologousElement_13950,homologousElement_13957,homologousElement_13959,homologousElement_13973,homologousElement_13980,homologousElement_13987,homologousElement_14014,homologousElement_14019,homologousElement_14026,homologousElement_14034,homologousElement_14043,homologousElement_14129,homologousElement_14137,homologousElement_14144,homologousElement_14152,homologousElement_14160,homologousElement_14165,homologousElement_14170,homologousElement_14177,homologousElement_14179,homologousElement_14186,homologousElement_14193,homologousElement_14200,homologousElement_14207,homologousElement_14214,homologousElement_14221,homologousElement_14248,homologousElement_14255,homologousElement_14262,homologousElement_14275,homologousElement_14286,homologousElement_14293,homologousElement_14301,homologousElement_14308,homologousElement_14315,homologousElement_14365,homologousElement_14372,homologousElement_14379,homologousElement_14386,homologousElement_14393,homologousElement_14399,homologousElement_15177,homologousElement_15183,homologousElement_15190,homologousElement_15198,homologousElement_15205,homologousElement_15213,homologousElement_15221,homologousElement_15229,homologousElement_15236,homologousElement_15243,homologousElement_15249,homologousElement_15256,homologousElement_19189,homologousElement_19196,homologousElement_19203,homologousElement_19210,homologousElement_19216,homologousElement_19238,homologousElement_19247,homologousElement_19248,homologousElement_19254,homologousElement_19261,homologousElement_19268,homologousElement_19293,homologousElement_19299,homologousElement_19305,homologousElement_19313,homologousElement_19320,homologousElement_35438,homologousElement_35641,homologousElement_35647,homologousElement_35654,homologousElement_35661,homologousElement_35668,homologousElement_35675,homologousElement_35682,homologousElement_35688,homologousElement_35695,homologousElement_35702,homologousElement_35710,homologousElement_35717,homologousElement_35725,homologousElement_35731,homologousElement_35738,homologousElement_35745,homologousElement_35751,homologousElement_35758,homologousElement_40097,homologousElement_40104,homologousElement_40111,homologousElement_40122,homologousElement_40135,homologousElement_40180,homologousElement_40191,homologousElement_40198,homologousElement_40205,homologousElement_40216,homologousElement_40227,homologousElement_40287,homologousElement_40293,homologousElement_40300,homologousElement_40307,homologousElement_40313,homologousElement_40320,homologousElement_40843,homologousElement_40850,homologousElement_40858,homologousElement_40865,homologousElement_40872,homologousElement_40879,homologousElement_40888,homologousElement_40894,homologousElement_40901,homologousElement_40908,homologousElement_40916,homologousElement_40923,homologousElement_40931,homologousElement_40937,homologousElement_40944,homologousElement_40951,homologousElement_40958,homologousElement_42652,homologousElement_42659,homologousElement_42666,homologousElement_42673,homologousElement_42680,homologousElement_42687,homologousElement_42746,homologousElement_42754,homologousElement_42761,homologousElement_42777,homologousElement_42784,homologousElement_42786,homologousElement_42793,homologousElement_42897,homologousElement_42904,homologousElement_42911,homologousElement_42989,homologousElement_43044,homologousElement_43051,homologousElement_43058,homologousElement_43101,homologousElement_43108,homologousElement_43115,homologousElement_43122,homologousElement_43124,homologousElement_43138,homologousElement_43139,homologousElement_43151,homologousElement_43220,homologousElement_43227,homologousElement_43235,homologousElement_45619,homologousElement_3634,homologousElement_3642,homologousElement_3650,homologousElement_3658,homologousElement_3666,homologousElement_3674,homologousElement_3682,homologousElement_3690,homologousElement_3698,homologousElement_3706,homologousElement_3714,homologousElement_3722,homologousElement_3730,homologousElement_3738,homologousElement_3746,homologousElement_3754,homologousElement_3762,homologousElement_3770,homologousElement_3778,homologousElement_3786,homologousElement_3794,homologousElement_3802,homologousElement_3810,homologousElement_3818,homologousElement_3826,homologousElement_3834,homologousElement_3842,homologousElement_3850,homologousElement_3858,homologousElement_3866,homologousElement_3874,homologousElement_3882,homologousElement_3890,homologousElement_5091,homologousElement_5099,homologousElement_11482,homologousElement_11490,homologousElement_11540,homologousElement_11547,homologousElement_12258,homologousElement_12296,homologousElement_12303,homologousElement_12311,homologousElement_12319,homologousElement_12330,homologousElement_12338,homologousElement_13705,homologousElement_13713,homologousElement_13763,homologousElement_13770,homologousElement_13854,homologousElement_13890,homologousElement_13899,homologousElement_13905,homologousElement_13912,homologousElement_13919,homologousElement_13931,homologousElement_13964,homologousElement_13988,homologousElement_13993,homologousElement_14000,homologousElement_14060,homologousElement_14088,homologousElement_14096,homologousElement_14103,homologousElement_14111,homologousElement_14118,homologousElement_14227,homologousElement_14234,homologousElement_14241,homologousElement_14243,homologousElement_14263,homologousElement_14321,homologousElement_14328,homologousElement_14335,homologousElement_14342,homologousElement_14353,homologousElement_14404,homologousElement_14411,homologousElement_14422,homologousElement_15224,homologousElement_15262,homologousElement_15268,homologousElement_15276,homologousElement_15284,homologousElement_15299,homologousElement_15307,homologousElement_19220,homologousElement_19228,homologousElement_19274,homologousElement_19281,homologousElement_35720,homologousElement_35764,homologousElement_35770,homologousElement_35778,homologousElement_35786,homologousElement_35800,homologousElement_35808,homologousElement_40124,homologousElement_40141,homologousElement_40148,homologousElement_40155,homologousElement_40162,homologousElement_40169,homologousElement_40239,homologousElement_40246,homologousElement_40248,homologousElement_40255,homologousElement_40261,homologousElement_40268,homologousElement_40276,homologousElement_40926,homologousElement_40964,homologousElement_40971,homologousElement_40978,homologousElement_40985,homologousElement_40995,homologousElement_41003,homologousElement_42688,homologousElement_42694,homologousElement_42704,homologousElement_42711,homologousElement_42718,homologousElement_42725,homologousElement_42732,homologousElement_42739,homologousElement_42775,homologousElement_42798,homologousElement_42806,homologousElement_42814,homologousElement_42912,homologousElement_42920,homologousElement_42928,homologousElement_42935,homologousElement_42942,homologousElement_42949,homologousElement_42955,homologousElement_42959,homologousElement_43005,homologousElement_43015,homologousElement_43021,homologousElement_43028,homologousElement_43033,homologousElement_43063,homologousElement_43072,homologousElement_43078,homologousElement_43084,homologousElement_43096,homologousElement_43129,homologousElement_43140,homologousElement_43154,homologousElement_43161,homologousElement_43168,homologousElement_43176,homologousElement_43183,homologousElement_43191,homologousElement_43199,homologousElement_43207,homologousElement_43240,homologousElement_43245,homologousElement_43252,homologousElement_44186,homologousElement_44212,homologousElement_44220,homologousElement_45638,homologousElement_45646,homologousElement_45654,homologousElement_45662,homologousElement_45670,homologousElement_45678,homologousElement_45686,homologousElement_45694,homologousElement_45702,homologousElement_45710,homologousElement_45718,homologousElement_45726,homologousElement_45734,homologousElement_45742,homologousElement_45749,homologousElement_45757,homologousElement_45765,homologousElement_45773,homologousElement_45781,homologousElement_45789,homologousElement_45797,homologousElement_45805,homologousElement_45813,homologousElement_45821,homologousElement_45829,homologousElement_45837,homologousElement_45845,homologousElement_45853,homologousElement_45861,homologousElement_45869,homologousElement_45877,homologousElement_45885,homologousElement_45892,homologousElement_46519,homologousElement_52866,homologousElement_52873,homologousElement_52880,homologousElement_52886	91.95	78.85	100
6	cluster_40	d30_peak46936#d4_peak56510,homologousElement_11813,d4_peak53775#d0_peak66664#d30_peak44756,homologousElement_40596,d0_peak69103,d0_peak66665	82.1	74.84	89.66
49	cluster_41	homologousElement_46083,homologousElement_45984,d4_peak69348,homologousElement_45989,homologousElement_45996,homologousElement_46001,homologousElement_46010,homologousElement_46015,homologousElement_46020,homologousElement_46025,homologousElement_46030,homologousElement_46035,homologousElement_46040,homologousElement_46045,homologousElement_46050,homologousElement_46055,homologousElement_46059,homologousElement_46064,homologousElement_46068,homologousElement_46073,homologousElement_46078,homologousElement_46088,homologousElement_46093,homologousElement_46098,homologousElement_46102,homologousElement_46107,homologousElement_46112,homologousElement_46117,homologousElement_46122,homologousElement_46127,homologousElement_46132,homologousElement_46137,homologousElement_46142,homologousElement_46147,homologousElement_46152,homologousElement_46201,homologousElement_46205,homologousElement_46213,homologousElement_46216,homologousElement_46218,homologousElement_46153,homologousElement_46158,homologousElement_46163,homologousElement_46168,homologousElement_46172,homologousElement_46177,homologousElement_46182,homologousElement_46187,homologousElement_46192	98.66	89.47	100
73	cluster_42	homologousElement_1204,homologousElement_705,d30_peak67894,homologousElement_709,homologousElement_1146,homologousElement_1149,homologousElement_1152,homologousElement_1153,homologousElement_1156,homologousElement_1175,homologousElement_1311,homologousElement_1344,homologousElement_3222,homologousElement_14632,homologousElement_14638,homologousElement_28968,homologousElement_30683,homologousElement_30693,homologousElement_30735,homologousElement_30751,homologousElement_30755,homologousElement_30765,homologousElement_30801,homologousElement_30819,homologousElement_30823,homologousElement_30833,homologousElement_30941,homologousElement_30960,homologousElement_30963,homologousElement_30987,homologousElement_31532,homologousElement_31680,homologousElement_31684,homologousElement_31702,homologousElement_34142,homologousElement_34238,homologousElement_34315,homologousElement_42830,homologousElement_43536,homologousElement_48432,homologousElement_48446,homologousElement_48452,homologousElement_48456,homologousElement_48465,homologousElement_48635,homologousElement_3249,homologousElement_11648,homologousElement_11651,homologousElement_14657,homologousElement_14663,homologousElement_30679,homologousElement_30721,homologousElement_30731,homologousElement_31014,homologousElement_32340,homologousElement_34139,homologousElement_34235,homologousElement_34312,homologousElement_34873,homologousElement_40427,homologousElement_40430,homologousElement_43339,homologousElement_43358,homologousElement_43363,homologousElement_48435,homologousElement_48439,homologousElement_48443,homologousElement_48449,homologousElement_48459,homologousElement_48468,homologousElement_48471,homologousElement_48649,homologousElement_48651	91.63	75	100
36	cluster_43	homologousElement_40376,homologousElement_746,d0_peak117531,homologousElement_11617,d4_peak63433,homologousElement_11881,homologousElement_13833,homologousElement_14446,homologousElement_34349,homologousElement_34595,homologousElement_34666,homologousElement_35324,homologousElement_35336,homologousElement_40676,homologousElement_42851,homologousElement_43289,homologousElement_45028,homologousElement_50608,homologousElement_50870,homologousElement_51140,homologousElement_51226,homologousElement_51492,homologousElement_51594,homologousElement_32262,homologousElement_34748,homologousElement_34791,homologousElement_35615,homologousElement_40341,homologousElement_42876,homologousElement_45065,homologousElement_49986,homologousElement_50694,homologousElement_50995,homologousElement_51355,homologousElement_51462,homologousElement_51506	90.54	77.22	99.44
450	cluster_44	homologousElement_7356,homologousElement_5206,d4_peak23104,homologousElement_5226,homologousElement_5288,homologousElement_5308,homologousElement_5370,homologousElement_5390,homologousElement_5454,homologousElement_5474,homologousElement_5537,homologousElement_5557,homologousElement_5620,homologousElement_5640,homologousElement_5702,homologousElement_5722,homologousElement_5785,homologousElement_5805,homologousElement_5868,homologousElement_5888,homologousElement_5950,homologousElement_5970,homologousElement_6032,homologousElement_6052,homologousElement_6116,homologousElement_6136,homologousElement_6199,homologousElement_6219,homologousElement_6281,homologousElement_6301,homologousElement_6363,homologousElement_6383,homologousElement_6446,homologousElement_6466,homologousElement_6528,homologousElement_6548,homologousElement_6611,homologousElement_6631,homologousElement_6693,homologousElement_6713,homologousElement_6777,homologousElement_6797,homologousElement_6860,homologousElement_6880,homologousElement_6943,homologousElement_6963,homologousElement_7025,homologousElement_7045,homologousElement_7108,homologousElement_7128,homologousElement_7190,homologousElement_7210,homologousElement_7273,homologousElement_7293,homologousElement_7376,homologousElement_7439,homologousElement_7459,homologousElement_7521,homologousElement_7541,homologousElement_7605,homologousElement_7625,homologousElement_7688,homologousElement_7708,homologousElement_7770,homologousElement_7790,homologousElement_7852,homologousElement_7872,homologousElement_7935,homologousElement_7955,homologousElement_8015,homologousElement_8035,homologousElement_8096,homologousElement_8116,homologousElement_8179,homologousElement_8199,homologousElement_8262,homologousElement_8282,homologousElement_8345,homologousElement_8365,homologousElement_8428,homologousElement_8448,homologousElement_8511,homologousElement_8531,homologousElement_8594,homologousElement_8614,homologousElement_8676,homologousElement_8696,homologousElement_8758,homologousElement_8778,homologousElement_8841,homologousElement_8861,homologousElement_8923,homologousElement_8943,homologousElement_9006,homologousElement_9026,homologousElement_9088,homologousElement_9108,homologousElement_9171,homologousElement_9191,homologousElement_9254,homologousElement_9274,homologousElement_9335,homologousElement_9355,homologousElement_9416,homologousElement_9436,homologousElement_9499,homologousElement_9519,homologousElement_9581,homologousElement_9601,homologousElement_9663,homologousElement_9683,homologousElement_9745,homologousElement_9765,homologousElement_9828,homologousElement_9848,homologousElement_9909,homologousElement_9929,homologousElement_9991,homologousElement_10011,homologousElement_10073,homologousElement_10093,homologousElement_10155,homologousElement_10175,homologousElement_10238,homologousElement_10258,homologousElement_10322,homologousElement_10342,homologousElement_10405,homologousElement_10425,homologousElement_10486,homologousElement_10506,homologousElement_10568,homologousElement_10588,homologousElement_10651,homologousElement_10671,homologousElement_10734,homologousElement_10754,homologousElement_10817,homologousElement_10837,homologousElement_10899,homologousElement_10919,homologousElement_10981,homologousElement_11001,homologousElement_11061,homologousElement_11081,homologousElement_11144,homologousElement_11157,homologousElement_11210,homologousElement_11279,homologousElement_11293,homologousElement_11306,homologousElement_11362,homologousElement_11380,homologousElement_11682,homologousElement_12454,homologousElement_12470,homologousElement_12529,homologousElement_12545,homologousElement_12606,homologousElement_12622,homologousElement_12682,homologousElement_12698,homologousElement_12757,homologousElement_12773,homologousElement_12833,homologousElement_12849,homologousElement_12910,homologousElement_12926,homologousElement_12987,homologousElement_13003,homologousElement_13063,homologousElement_13079,homologousElement_13140,homologousElement_13156,homologousElement_13215,homologousElement_13231,homologousElement_13291,homologousElement_13307,homologousElement_13368,homologousElement_13384,homologousElement_13444,homologousElement_13458,homologousElement_13518,homologousElement_13532,homologousElement_13592,homologousElement_13605,homologousElement_14691,homologousElement_15419,homologousElement_15435,homologousElement_15491,homologousElement_15507,homologousElement_15561,homologousElement_15577,homologousElement_15633,homologousElement_15649,homologousElement_15705,homologousElement_15721,homologousElement_15777,homologousElement_15793,homologousElement_15849,homologousElement_15865,homologousElement_15919,homologousElement_15935,homologousElement_15990,homologousElement_16006,homologousElement_16061,homologousElement_16077,homologousElement_16134,homologousElement_16150,homologousElement_16205,homologousElement_16221,homologousElement_16276,homologousElement_16292,homologousElement_16347,homologousElement_16363,homologousElement_16419,homologousElement_16435,homologousElement_16491,homologousElement_16507,homologousElement_16563,homologousElement_16579,homologousElement_16639,homologousElement_16655,homologousElement_16716,homologousElement_16732,homologousElement_16791,homologousElement_16807,homologousElement_16866,homologousElement_16882,homologousElement_16941,homologousElement_16957,homologousElement_17014,homologousElement_17030,homologousElement_17091,homologousElement_17107,homologousElement_17167,homologousElement_17183,homologousElement_17243,homologousElement_17259,homologousElement_17319,homologousElement_17335,homologousElement_17393,homologousElement_17409,homologousElement_17470,homologousElement_17486,homologousElement_17546,homologousElement_17562,homologousElement_17622,homologousElement_17638,homologousElement_17698,homologousElement_17714,homologousElement_17771,homologousElement_17787,homologousElement_17850,homologousElement_17866,homologousElement_17927,homologousElement_17943,homologousElement_18006,homologousElement_18022,homologousElement_18085,homologousElement_18101,homologousElement_18162,homologousElement_18178,homologousElement_18241,homologousElement_18257,homologousElement_18318,homologousElement_18334,homologousElement_18397,homologousElement_18413,homologousElement_18476,homologousElement_18492,homologousElement_18553,homologousElement_18569,homologousElement_18631,homologousElement_18647,homologousElement_18709,homologousElement_18725,homologousElement_18787,homologousElement_18803,homologousElement_18866,homologousElement_18882,homologousElement_18945,homologousElement_18961,homologousElement_19023,homologousElement_19039,homologousElement_19096,homologousElement_19115,homologousElement_28875,homologousElement_35959,homologousElement_35943,homologousElement_36020,homologousElement_36036,homologousElement_36095,homologousElement_36111,homologousElement_36172,homologousElement_36188,homologousElement_36248,homologousElement_36264,homologousElement_36325,homologousElement_36341,homologousElement_36402,homologousElement_36418,homologousElement_36478,homologousElement_36494,homologousElement_36555,homologousElement_36571,homologousElement_36632,homologousElement_36648,homologousElement_36708,homologousElement_36724,homologousElement_36787,homologousElement_36803,homologousElement_36865,homologousElement_36881,homologousElement_36942,homologousElement_36958,homologousElement_37019,homologousElement_37035,homologousElement_37096,homologousElement_37112,homologousElement_37173,homologousElement_37189,homologousElement_37246,homologousElement_37260,homologousElement_37320,homologousElement_37334,homologousElement_37393,homologousElement_37407,homologousElement_37466,homologousElement_37480,homologousElement_37541,homologousElement_37555,homologousElement_37614,homologousElement_37628,homologousElement_37688,homologousElement_37702,homologousElement_37760,homologousElement_37774,homologousElement_37834,homologousElement_37848,homologousElement_37907,homologousElement_37921,homologousElement_37981,homologousElement_37995,homologousElement_38055,homologousElement_38069,homologousElement_38127,homologousElement_38141,homologousElement_38199,homologousElement_38213,homologousElement_38272,homologousElement_38286,homologousElement_38344,homologousElement_38358,homologousElement_38417,homologousElement_38431,homologousElement_38489,homologousElement_38503,homologousElement_38561,homologousElement_38575,homologousElement_38635,homologousElement_38649,homologousElement_38707,homologousElement_38721,homologousElement_38780,homologousElement_38794,homologousElement_38853,homologousElement_38867,homologousElement_38926,homologousElement_38940,homologousElement_38999,homologousElement_39013,homologousElement_39071,homologousElement_39085,homologousElement_39143,homologousElement_39157,homologousElement_39216,homologousElement_39230,homologousElement_39291,homologousElement_39305,homologousElement_39364,homologousElement_39378,homologousElement_39438,homologousElement_39452,homologousElement_39512,homologousElement_39526,homologousElement_39585,homologousElement_39599,homologousElement_39659,homologousElement_39673,homologousElement_39732,homologousElement_39746,homologousElement_39804,homologousElement_39818,homologousElement_39877,homologousElement_39891,homologousElement_39948,homologousElement_39964,homologousElement_40020,homologousElement_40026,homologousElement_40038,homologousElement_40462,homologousElement_41132,homologousElement_41147,homologousElement_41205,homologousElement_41220,homologousElement_41276,homologousElement_41291,homologousElement_41349,homologousElement_41364,homologousElement_41420,homologousElement_41435,homologousElement_41493,homologousElement_41508,homologousElement_41565,homologousElement_41580,homologousElement_41638,homologousElement_41653,homologousElement_41711,homologousElement_41726,homologousElement_41782,homologousElement_41797,homologousElement_41853,homologousElement_41868,homologousElement_41925,homologousElement_41940,homologousElement_41995,homologousElement_42010,homologousElement_42066,homologousElement_42081,homologousElement_42138,homologousElement_42153,homologousElement_42211,homologousElement_42226,homologousElement_42285,homologousElement_42300,homologousElement_42359,homologousElement_42372,homologousElement_42426,homologousElement_42443,homologousElement_42500,homologousElement_42516,homologousElement_42571,homologousElement_42588,homologousElement_52814,homologousElement_14603,homologousElement_28898,homologousElement_34890,homologousElement_35302,homologousElement_35484	99.31	74.55	100
3	cluster_45	homologousElement_4797,d0_peak24617#d4_peak19399,homologousElement_4798	90.28	89.7	90.85
223	cluster_46	homologousElement_18359,homologousElement_5168,d0_peak37085,homologousElement_5250,d0_peak68102,homologousElement_5332,homologousElement_5416,homologousElement_5499,homologousElement_5582,homologousElement_5664,homologousElement_5747,homologousElement_5830,homologousElement_5912,homologousElement_5994,homologousElement_6078,homologousElement_6161,homologousElement_6243,homologousElement_6326,homologousElement_6408,homologousElement_6490,homologousElement_6573,homologousElement_6655,homologousElement_6738,homologousElement_6822,homologousElement_6905,homologousElement_6987,homologousElement_7070,homologousElement_7152,homologousElement_7235,homologousElement_7318,homologousElement_7401,homologousElement_7483,homologousElement_7567,homologousElement_7650,homologousElement_7732,homologousElement_7814,homologousElement_7897,homologousElement_7978,homologousElement_8058,homologousElement_8141,homologousElement_8224,homologousElement_8307,homologousElement_8390,homologousElement_8473,homologousElement_8556,homologousElement_8638,homologousElement_8720,homologousElement_8802,homologousElement_8885,homologousElement_8968,homologousElement_9050,homologousElement_9133,homologousElement_9216,homologousElement_9297,homologousElement_9378,homologousElement_9461,homologousElement_9544,homologousElement_9625,homologousElement_9707,homologousElement_9790,homologousElement_9871,homologousElement_9953,homologousElement_10035,homologousElement_10117,homologousElement_10200,homologousElement_10284,homologousElement_10367,homologousElement_10448,homologousElement_10530,homologousElement_10613,homologousElement_10696,homologousElement_10779,homologousElement_10861,homologousElement_10943,homologousElement_11025,homologousElement_11107,homologousElement_11179,homologousElement_11247,homologousElement_11329,homologousElement_11400,homologousElement_12419,homologousElement_12494,homologousElement_12570,homologousElement_12646,homologousElement_12722,homologousElement_12798,homologousElement_12874,homologousElement_12951,homologousElement_13027,homologousElement_13104,homologousElement_13179,homologousElement_13256,homologousElement_13332,homologousElement_13408,homologousElement_13482,homologousElement_13556,homologousElement_13624,homologousElement_15389,homologousElement_15460,homologousElement_15531,homologousElement_15602,homologousElement_15674,homologousElement_15746,homologousElement_15819,homologousElement_15890,homologousElement_15960,homologousElement_16031,homologousElement_16103,homologousElement_16176,homologousElement_16245,homologousElement_16316,homologousElement_16388,homologousElement_16460,homologousElement_16532,homologousElement_16604,homologousElement_16680,homologousElement_16757,homologousElement_16831,homologousElement_16907,homologousElement_16981,homologousElement_17056,homologousElement_17132,homologousElement_17209,homologousElement_17284,homologousElement_17359,homologousElement_17434,homologousElement_17511,homologousElement_17587,homologousElement_17663,homologousElement_17738,homologousElement_17812,homologousElement_17889,homologousElement_17968,homologousElement_18047,homologousElement_18124,homologousElement_18202,homologousElement_18280,homologousElement_18438,homologousElement_18516,homologousElement_18593,homologousElement_18671,homologousElement_18827,homologousElement_18906,homologousElement_18985,homologousElement_19063,homologousElement_19137,homologousElement_35910,homologousElement_35983,homologousElement_36059,homologousElement_36135,homologousElement_36212,homologousElement_36288,homologousElement_36365,homologousElement_36441,homologousElement_36519,homologousElement_36595,homologousElement_36671,homologousElement_36749,homologousElement_36827,homologousElement_36905,homologousElement_36982,homologousElement_37059,homologousElement_37135,homologousElement_37212,homologousElement_37285,homologousElement_37359,homologousElement_37431,homologousElement_37505,homologousElement_37579,homologousElement_37653,homologousElement_37725,homologousElement_37799,homologousElement_37872,homologousElement_37946,homologousElement_38020,homologousElement_38093,homologousElement_38164,homologousElement_38237,homologousElement_38309,homologousElement_38383,homologousElement_38455,homologousElement_38527,homologousElement_38600,homologousElement_38672,homologousElement_38745,homologousElement_38818,homologousElement_38891,homologousElement_38964,homologousElement_39037,homologousElement_39109,homologousElement_39181,homologousElement_39256,homologousElement_39329,homologousElement_39403,homologousElement_39477,homologousElement_39550,homologousElement_39623,homologousElement_39697,homologousElement_39769,homologousElement_39842,homologousElement_39915,homologousElement_39988,homologousElement_41172,homologousElement_41244,homologousElement_41316,homologousElement_41388,homologousElement_41460,homologousElement_41532,homologousElement_41605,homologousElement_41678,homologousElement_41750,homologousElement_41822,homologousElement_41893,homologousElement_41964,homologousElement_42034,homologousElement_42105,homologousElement_42178,homologousElement_42251,homologousElement_42324,homologousElement_42397,homologousElement_42468,homologousElement_42539,homologousElement_42610	100	100	100
5	cluster_47	homologousElement_29593,d0_peak39270,homologousElement_29507,homologousElement_29942,homologousElement_30064	85.53	82.11	89.47
240	cluster_48	homologousElement_5987,homologousElement_5161,d30_peak43976,homologousElement_5243,homologousElement_5325,homologousElement_5409,homologousElement_5492,homologousElement_5575,homologousElement_5657,homologousElement_5740,homologousElement_5823,homologousElement_5905,homologousElement_6071,homologousElement_6154,homologousElement_6236,homologousElement_6319,homologousElement_6401,homologousElement_6483,homologousElement_6566,homologousElement_6648,homologousElement_6731,homologousElement_6815,homologousElement_6898,homologousElement_6980,homologousElement_7063,homologousElement_7145,homologousElement_7228,homologousElement_7311,homologousElement_7394,homologousElement_7476,homologousElement_7560,homologousElement_7643,homologousElement_7725,homologousElement_7807,homologousElement_7890,homologousElement_7971,homologousElement_8051,homologousElement_8134,homologousElement_8217,homologousElement_8300,homologousElement_8383,homologousElement_8466,homologousElement_8549,homologousElement_8631,homologousElement_8713,homologousElement_8795,homologousElement_8879,homologousElement_8961,homologousElement_9043,homologousElement_9126,homologousElement_9209,homologousElement_9290,homologousElement_9371,homologousElement_9454,homologousElement_9537,homologousElement_9618,homologousElement_9700,homologousElement_9783,homologousElement_9864,homologousElement_9946,homologousElement_10028,homologousElement_10110,homologousElement_10193,homologousElement_10277,homologousElement_10360,homologousElement_10441,homologousElement_10523,homologousElement_10606,homologousElement_10689,homologousElement_10772,homologousElement_10854,homologousElement_10936,homologousElement_11019,homologousElement_11100,homologousElement_11174,homologousElement_11241,homologousElement_11323,homologousElement_11394,homologousElement_11695,homologousElement_12412,homologousElement_12487,homologousElement_12563,homologousElement_12639,homologousElement_12715,homologousElement_12791,homologousElement_12867,homologousElement_12944,homologousElement_13020,homologousElement_13097,homologousElement_13172,homologousElement_13249,homologousElement_13325,homologousElement_13401,homologousElement_13475,homologousElement_13550,homologousElement_13618,homologousElement_14703,homologousElement_15382,homologousElement_15453,homologousElement_15524,homologousElement_15595,homologousElement_15667,homologousElement_15739,homologousElement_15812,homologousElement_15883,homologousElement_15953,homologousElement_16024,homologousElement_16096,homologousElement_16169,homologousElement_16238,homologousElement_16309,homologousElement_16381,homologousElement_16453,homologousElement_16525,homologousElement_16597,homologousElement_16673,homologousElement_16750,homologousElement_16824,homologousElement_16900,homologousElement_16974,homologousElement_17049,homologousElement_17125,homologousElement_17202,homologousElement_17277,homologousElement_17352,homologousElement_17427,homologousElement_17504,homologousElement_17580,homologousElement_17656,homologousElement_17731,homologousElement_17805,homologousElement_17882,homologousElement_17961,homologousElement_18040,homologousElement_18117,homologousElement_18195,homologousElement_18273,homologousElement_18352,homologousElement_18431,homologousElement_18509,homologousElement_18586,homologousElement_18664,homologousElement_18742,homologousElement_18820,homologousElement_18899,homologousElement_18978,homologousElement_19056,homologousElement_19131,homologousElement_28884,homologousElement_28945,homologousElement_30980,homologousElement_35904,homologousElement_35976,homologousElement_36052,homologousElement_36128,homologousElement_36205,homologousElement_36281,homologousElement_36358,homologousElement_36434,homologousElement_36512,homologousElement_36588,homologousElement_36664,homologousElement_36742,homologousElement_36820,homologousElement_36898,homologousElement_36975,homologousElement_37052,homologousElement_37128,homologousElement_37205,homologousElement_37278,homologousElement_37352,homologousElement_37424,homologousElement_37498,homologousElement_37572,homologousElement_37646,homologousElement_37718,homologousElement_37792,homologousElement_37865,homologousElement_37939,homologousElement_38013,homologousElement_38086,homologousElement_38157,homologousElement_38230,homologousElement_38302,homologousElement_38376,homologousElement_38448,homologousElement_38520,homologousElement_38593,homologousElement_38665,homologousElement_38738,homologousElement_38811,homologousElement_38884,homologousElement_38957,homologousElement_39030,homologousElement_39102,homologousElement_39174,homologousElement_39249,homologousElement_39322,homologousElement_39396,homologousElement_39470,homologousElement_39543,homologousElement_39616,homologousElement_39690,homologousElement_39762,homologousElement_39835,homologousElement_39908,homologousElement_39981,homologousElement_40053,homologousElement_40475,homologousElement_41093,homologousElement_41165,homologousElement_41237,homologousElement_41309,homologousElement_41381,homologousElement_41453,homologousElement_41525,homologousElement_41598,homologousElement_41671,homologousElement_41743,homologousElement_41815,homologousElement_41886,homologousElement_41957,homologousElement_42027,homologousElement_42098,homologousElement_42171,homologousElement_42244,homologousElement_42317,homologousElement_42390,homologousElement_42461,homologousElement_42532,homologousElement_42604,homologousElement_52826,homologousElement_14590,homologousElement_14713,homologousElement_28905,homologousElement_34879,homologousElement_35289,homologousElement_35411,homologousElement_35471,homologousElement_43392	99.05	83.87	100
219	cluster_49	homologousElement_16034,homologousElement_5172,d0_peak68127#d4_peak55467#d30_peak46135,homologousElement_5254,d4_peak54402#d30_peak45210,homologousElement_5336,homologousElement_5420,homologousElement_5503,homologousElement_5586,homologousElement_5668,homologousElement_5751,homologousElement_5834,homologousElement_5916,homologousElement_5998,homologousElement_6082,homologousElement_6165,homologousElement_6247,homologousElement_6330,homologousElement_6412,homologousElement_6494,homologousElement_6577,homologousElement_6659,homologousElement_6742,homologousElement_6826,homologousElement_6909,homologousElement_6991,homologousElement_7074,homologousElement_7156,homologousElement_7239,homologousElement_7322,homologousElement_7405,homologousElement_7487,homologousElement_7571,homologousElement_7654,homologousElement_7736,homologousElement_7818,homologousElement_7901,homologousElement_7982,homologousElement_8062,homologousElement_8145,homologousElement_8228,homologousElement_8311,homologousElement_8394,homologousElement_8477,homologousElement_8560,homologousElement_8642,homologousElement_8724,homologousElement_8806,homologousElement_8889,homologousElement_8972,homologousElement_9054,homologousElement_9137,homologousElement_9220,homologousElement_9301,homologousElement_9382,homologousElement_9465,homologousElement_9548,homologousElement_9629,homologousElement_9711,homologousElement_9794,homologousElement_9875,homologousElement_9957,homologousElement_10039,homologousElement_10121,homologousElement_10204,homologousElement_10288,homologousElement_10371,homologousElement_10452,homologousElement_10534,homologousElement_10617,homologousElement_10700,homologousElement_10783,homologousElement_10865,homologousElement_10947,homologousElement_11029,homologousElement_11111,homologousElement_11183,homologousElement_11248,homologousElement_11333,homologousElement_12422,homologousElement_12497,homologousElement_12574,homologousElement_12650,homologousElement_12725,homologousElement_12801,homologousElement_12878,homologousElement_12954,homologousElement_13031,homologousElement_13108,homologousElement_13183,homologousElement_13259,homologousElement_13336,homologousElement_13412,homologousElement_13486,homologousElement_13560,homologousElement_15393,homologousElement_15464,homologousElement_15535,homologousElement_15606,homologousElement_15678,homologousElement_15750,homologousElement_15822,homologousElement_15893,homologousElement_15964,homologousElement_16107,homologousElement_16179,homologousElement_16249,homologousElement_16320,homologousElement_16392,homologousElement_16464,homologousElement_16536,homologousElement_16608,homologousElement_16684,homologousElement_16760,homologousElement_16835,homologousElement_16911,homologousElement_16983,homologousElement_17060,homologousElement_17136,homologousElement_17212,homologousElement_17287,homologousElement_17362,homologousElement_17438,homologousElement_17515,homologousElement_17591,homologousElement_17667,homologousElement_17741,homologousElement_17816,homologousElement_17893,homologousElement_17972,homologousElement_18051,homologousElement_18128,homologousElement_18206,homologousElement_18284,homologousElement_18363,homologousElement_18442,homologousElement_18520,homologousElement_18597,homologousElement_18675,homologousElement_18752,homologousElement_18831,homologousElement_18910,homologousElement_18989,homologousElement_19067,homologousElement_35913,homologousElement_35987,homologousElement_36063,homologousElement_36139,homologousElement_36215,homologousElement_36292,homologousElement_36369,homologousElement_36445,homologousElement_36522,homologousElement_36599,homologousElement_36675,homologousElement_36753,homologousElement_36831,homologousElement_36909,homologousElement_36985,homologousElement_37062,homologousElement_37139,homologousElement_37216,homologousElement_37289,homologousElement_37363,homologousElement_37435,homologousElement_37509,homologousElement_37583,homologousElement_37657,homologousElement_37729,homologousElement_37803,homologousElement_37876,homologousElement_37950,homologousElement_38024,homologousElement_38097,homologousElement_38168,homologousElement_38241,homologousElement_38313,homologousElement_38387,homologousElement_38459,homologousElement_38531,homologousElement_38604,homologousElement_38676,homologousElement_38749,homologousElement_38822,homologousElement_38895,homologousElement_38968,homologousElement_39040,homologousElement_39113,homologousElement_39185,homologousElement_39260,homologousElement_39333,homologousElement_39407,homologousElement_39481,homologousElement_39554,homologousElement_39627,homologousElement_39701,homologousElement_39773,homologousElement_39846,homologousElement_39919,homologousElement_41103,homologousElement_41176,homologousElement_41248,homologousElement_41320,homologousElement_41392,homologousElement_41464,homologousElement_41536,homologousElement_41609,homologousElement_41682,homologousElement_41754,homologousElement_41825,homologousElement_41897,homologousElement_41968,homologousElement_42037,homologousElement_42109,homologousElement_42182,homologousElement_42255,homologousElement_42328,homologousElement_42401,homologousElement_42471	99.95	98.08	100
20	cluster_50	d0_peak17941,d30_peak3446,d0_peak75601,homologousElement_445,d0_peak98336#d30_peak64051#d4_peak77857,homologousElement_2137,d0_peak115539,homologousElement_3579,homologousElement_4546,homologousElement_4832,homologousElement_5009,homologousElement_12017,homologousElement_33911,homologousElement_34990,homologousElement_46774,homologousElement_49053,homologousElement_4581,homologousElement_4952,homologousElement_49036,homologousElement_52201	85.7	74.42	97.31
226	cluster_51	homologousElement_38522,homologousElement_5163,d0_peak29235#d4_peak23115#d30_peak19535,homologousElement_5245,d4_peak23106#d0_peak29229#d30_peak19528,homologousElement_5327,homologousElement_5411,homologousElement_5494,homologousElement_5577,homologousElement_5659,homologousElement_5742,homologousElement_5825,homologousElement_5907,homologousElement_5989,homologousElement_6073,homologousElement_6156,homologousElement_6238,homologousElement_6321,homologousElement_6403,homologousElement_6485,homologousElement_6568,homologousElement_6650,homologousElement_6733,homologousElement_6817,homologousElement_6900,homologousElement_6982,homologousElement_7065,homologousElement_7147,homologousElement_7230,homologousElement_7313,homologousElement_7396,homologousElement_7478,homologousElement_7562,homologousElement_7645,homologousElement_7727,homologousElement_7809,homologousElement_7892,homologousElement_7973,homologousElement_8053,homologousElement_8136,homologousElement_8219,homologousElement_8302,homologousElement_8385,homologousElement_8468,homologousElement_8551,homologousElement_8633,homologousElement_8715,homologousElement_8797,homologousElement_8881,homologousElement_8963,homologousElement_9045,homologousElement_9128,homologousElement_9211,homologousElement_9292,homologousElement_9373,homologousElement_9456,homologousElement_9539,homologousElement_9620,homologousElement_9702,homologousElement_9785,homologousElement_9866,homologousElement_9948,homologousElement_10030,homologousElement_10112,homologousElement_10195,homologousElement_10279,homologousElement_10362,homologousElement_10443,homologousElement_10525,homologousElement_10608,homologousElement_10691,homologousElement_10774,homologousElement_10856,homologousElement_10938,homologousElement_11021,homologousElement_11102,homologousElement_11175,homologousElement_11396,homologousElement_12414,homologousElement_12489,homologousElement_12565,homologousElement_12641,homologousElement_12717,homologousElement_12793,homologousElement_12869,homologousElement_12946,homologousElement_13022,homologousElement_13099,homologousElement_13174,homologousElement_13251,homologousElement_13327,homologousElement_13403,homologousElement_13477,homologousElement_13552,homologousElement_13620,homologousElement_15384,homologousElement_15455,homologousElement_15526,homologousElement_15597,homologousElement_15669,homologousElement_15741,homologousElement_15814,homologousElement_15885,homologousElement_15955,homologousElement_16026,homologousElement_16098,homologousElement_16171,homologousElement_16240,homologousElement_16311,homologousElement_16383,homologousElement_16455,homologousElement_16527,homologousElement_16599,homologousElement_16675,homologousElement_16752,homologousElement_16826,homologousElement_16902,homologousElement_16976,homologousElement_17051,homologousElement_17127,homologousElement_17204,homologousElement_17279,homologousElement_17354,homologousElement_17429,homologousElement_17506,homologousElement_17582,homologousElement_17658,homologousElement_17733,homologousElement_17807,homologousElement_17884,homologousElement_17963,homologousElement_18042,homologousElement_18119,homologousElement_18197,homologousElement_18275,homologousElement_18354,homologousElement_18433,homologousElement_18511,homologousElement_18588,homologousElement_18666,homologousElement_18744,homologousElement_18822,homologousElement_18901,homologousElement_18980,homologousElement_19058,homologousElement_19133,homologousElement_28947,homologousElement_35905,homologousElement_35978,homologousElement_36054,homologousElement_36130,homologousElement_36207,homologousElement_36283,homologousElement_36360,homologousElement_36436,homologousElement_36514,homologousElement_36590,homologousElement_36666,homologousElement_36744,homologousElement_36822,homologousElement_36900,homologousElement_36977,homologousElement_37054,homologousElement_37130,homologousElement_37207,homologousElement_37280,homologousElement_37354,homologousElement_37426,homologousElement_37500,homologousElement_37574,homologousElement_37648,homologousElement_37720,homologousElement_37794,homologousElement_37867,homologousElement_37941,homologousElement_38015,homologousElement_38088,homologousElement_38159,homologousElement_38232,homologousElement_38304,homologousElement_38378,homologousElement_38450,homologousElement_38595,homologousElement_38667,homologousElement_38740,homologousElement_38813,homologousElement_38886,homologousElement_38959,homologousElement_39032,homologousElement_39104,homologousElement_39176,homologousElement_39251,homologousElement_39324,homologousElement_39398,homologousElement_39472,homologousElement_39545,homologousElement_39618,homologousElement_39692,homologousElement_39764,homologousElement_39837,homologousElement_39910,homologousElement_39983,homologousElement_40055,homologousElement_41095,homologousElement_41167,homologousElement_41239,homologousElement_41311,homologousElement_41383,homologousElement_41455,homologousElement_41527,homologousElement_41600,homologousElement_41673,homologousElement_41745,homologousElement_41817,homologousElement_41888,homologousElement_41959,homologousElement_42029,homologousElement_42100,homologousElement_42173,homologousElement_42246,homologousElement_42319,homologousElement_42392,homologousElement_42463,homologousElement_42534,homologousElement_42606,homologousElement_35470	99.55	77.46	100
5	cluster_52	homologousElement_30784,homologousElement_29138,d30_peak58422,homologousElement_28995,homologousElement_30924	93.64	93.02	95.35
13	cluster_53	homologousElement_53323,homologousElement_30230,d4_peak31905#d30_peak26689#d0_peak40729,homologousElement_3907,d30_peak34043,d4_peak18316,d0_peak67101,d0_peak50900,d4_peak90473,homologousElement_34552,homologousElement_44584,homologousElement_52573,homologousElement_35128	99.18	97.52	100
2	cluster_54	d0_peak105315,homologousElement_51941	97.18	97.18	97.18
6	cluster_55	homologousElement_1244,d4_peak5134#d30_peak4360,d4_peak4900#d0_peak5908,d0_peak6051#d4_peak5039,d0_peak6070#d30_peak4298#d4_peak5052,d0_peak6131#d4_peak5126	93.16	80.37	100
219	cluster_56	homologousElement_12959,homologousElement_5177,d4_peak55457#d0_peak68121#d30_peak46129,homologousElement_5259,homologousElement_5341,homologousElement_5425,homologousElement_5508,homologousElement_5591,homologousElement_5673,homologousElement_5756,homologousElement_5839,homologousElement_5921,homologousElement_6003,homologousElement_6087,homologousElement_6170,homologousElement_6252,homologousElement_6335,homologousElement_6417,homologousElement_6499,homologousElement_6582,homologousElement_6664,homologousElement_6747,homologousElement_6831,homologousElement_6914,homologousElement_6996,homologousElement_7079,homologousElement_7161,homologousElement_7244,homologousElement_7327,homologousElement_7410,homologousElement_7492,homologousElement_7576,homologousElement_7659,homologousElement_7741,homologousElement_7823,homologousElement_7906,homologousElement_7986,homologousElement_8067,homologousElement_8150,homologousElement_8233,homologousElement_8316,homologousElement_8399,homologousElement_8482,homologousElement_8565,homologousElement_8647,homologousElement_8729,homologousElement_8811,homologousElement_8894,homologousElement_8977,homologousElement_9059,homologousElement_9142,homologousElement_9225,homologousElement_9306,homologousElement_9387,homologousElement_9470,homologousElement_9553,homologousElement_9634,homologousElement_9716,homologousElement_9799,homologousElement_9880,homologousElement_9962,homologousElement_10044,homologousElement_10126,homologousElement_10209,homologousElement_10293,homologousElement_10376,homologousElement_10457,homologousElement_10539,homologousElement_10622,homologousElement_10705,homologousElement_10788,homologousElement_10870,homologousElement_10952,homologousElement_11034,homologousElement_11116,homologousElement_11188,homologousElement_11253,homologousElement_11338,homologousElement_12427,homologousElement_12502,homologousElement_12579,homologousElement_12655,homologousElement_12730,homologousElement_12806,homologousElement_12883,homologousElement_13036,homologousElement_13113,homologousElement_13188,homologousElement_13264,homologousElement_13341,homologousElement_13417,homologousElement_13491,homologousElement_13565,homologousElement_15397,homologousElement_15469,homologousElement_15540,homologousElement_15611,homologousElement_15683,homologousElement_15755,homologousElement_15827,homologousElement_15898,homologousElement_15969,homologousElement_16039,homologousElement_16112,homologousElement_16184,homologousElement_16254,homologousElement_16325,homologousElement_16397,homologousElement_16469,homologousElement_16541,homologousElement_16613,homologousElement_16689,homologousElement_16765,homologousElement_16840,homologousElement_16916,homologousElement_16988,homologousElement_17065,homologousElement_17141,homologousElement_17217,homologousElement_17292,homologousElement_17367,homologousElement_17443,homologousElement_17520,homologousElement_17596,homologousElement_17672,homologousElement_17746,homologousElement_17821,homologousElement_17898,homologousElement_17977,homologousElement_18056,homologousElement_18133,homologousElement_18211,homologousElement_18289,homologousElement_18368,homologousElement_18447,homologousElement_18525,homologousElement_18602,homologousElement_18680,homologousElement_18757,homologousElement_18836,homologousElement_18915,homologousElement_18994,homologousElement_19071,homologousElement_35917,homologousElement_35991,homologousElement_36066,homologousElement_36143,homologousElement_36219,homologousElement_36296,homologousElement_36373,homologousElement_36449,homologousElement_36526,homologousElement_36603,homologousElement_36679,homologousElement_36757,homologousElement_36836,homologousElement_36913,homologousElement_36990,homologousElement_37066,homologousElement_37143,homologousElement_37221,homologousElement_37294,homologousElement_37368,homologousElement_37440,homologousElement_37514,homologousElement_37588,homologousElement_37662,homologousElement_37734,homologousElement_37808,homologousElement_37881,homologousElement_37955,homologousElement_38029,homologousElement_38102,homologousElement_38173,homologousElement_38246,homologousElement_38318,homologousElement_38392,homologousElement_38464,homologousElement_38536,homologousElement_38609,homologousElement_38681,homologousElement_38754,homologousElement_38827,homologousElement_38900,homologousElement_38973,homologousElement_39045,homologousElement_39118,homologousElement_39190,homologousElement_39265,homologousElement_39338,homologousElement_39412,homologousElement_39486,homologousElement_39559,homologousElement_39632,homologousElement_39706,homologousElement_39778,homologousElement_39851,homologousElement_39923,homologousElement_39995,homologousElement_41108,homologousElement_41181,homologousElement_41253,homologousElement_41325,homologousElement_41397,homologousElement_41469,homologousElement_41541,homologousElement_41614,homologousElement_41687,homologousElement_41759,homologousElement_41830,homologousElement_41901,homologousElement_41973,homologousElement_42042,homologousElement_42114,homologousElement_42187,homologousElement_42260,homologousElement_42333,homologousElement_42476,homologousElement_42547	99.91	93.88	100
370	cluster_57	homologousElement_32898,homologousElement_14517,d30_peak75578#d4_peak91792#d0_peak117882,homologousElement_11774,d4_peak91731,d4_peak42700#d0_peak52581,homologousElement_4863,homologousElement_31553,homologousElement_31580,homologousElement_33085,homologousElement_32773,homologousElement_32749,d4_peak42702,homologousElement_32756,d4_peak42703#d30_peak35715,d30_peak35713,d30_peak35712#d0_peak52580#d4_peak42699,homologousElement_4864,d30_peak55564,homologousElement_31496,d0_peak83642,homologousElement_31581,homologousElement_31554,d4_peak67057,homologousElement_32755,d30_peak75658#d0_peak117943#d4_peak91903,d30_peak35714#d4_peak42701,d30_peak75532#d0_peak117829#d4_peak91732,homologousElement_32778,d4_peak42706#d30_peak35716,homologousElement_32783,d30_peak75633#d4_peak91861,homologousElement_32788,d0_peak83639,homologousElement_32793,d4_peak42705,homologousElement_32798,d4_peak42704,homologousElement_32803,homologousElement_32808,homologousElement_32813,homologousElement_32818,homologousElement_32823,homologousElement_32828,homologousElement_32833,homologousElement_32838,homologousElement_32843,homologousElement_32848,homologousElement_32853,homologousElement_32858,homologousElement_32863,homologousElement_32868,homologousElement_32873,homologousElement_32878,homologousElement_32883,homologousElement_32888,homologousElement_32893,homologousElement_32903,homologousElement_32908,homologousElement_32913,homologousElement_32918,homologousElement_32923,homologousElement_32928,homologousElement_32933,homologousElement_32938,homologousElement_32943,homologousElement_32948,homologousElement_32953,homologousElement_32958,homologousElement_32963,homologousElement_32968,homologousElement_32973,homologousElement_32978,homologousElement_32983,homologousElement_32988,homologousElement_32993,homologousElement_33002,homologousElement_33007,homologousElement_33012,homologousElement_33017,homologousElement_33022,homologousElement_33027,homologousElement_33032,homologousElement_33037,homologousElement_33042,homologousElement_33051,homologousElement_33056,homologousElement_33061,homologousElement_33070,homologousElement_33075,homologousElement_33080,homologousElement_33086,homologousElement_45400,homologousElement_45285,homologousElement_35223,homologousElement_35238,homologousElement_45398,homologousElement_45290,homologousElement_35224,homologousElement_35239,homologousElement_35225,homologousElement_48415,homologousElement_45295,homologousElement_45302,homologousElement_45307,homologousElement_45312,homologousElement_45317,homologousElement_45324,homologousElement_45329,homologousElement_45334,homologousElement_45339,homologousElement_45344,homologousElement_45349,homologousElement_45358,homologousElement_45363,homologousElement_45368,homologousElement_45373,homologousElement_45378,homologousElement_45383,homologousElement_45388,homologousElement_45393,homologousElement_45399,homologousElement_48413,homologousElement_48414,homologousElement_33106,homologousElement_31497,homologousElement_33101,homologousElement_35198,homologousElement_33111,homologousElement_33099,homologousElement_33116,homologousElement_33100,homologousElement_35197,homologousElement_33121,homologousElement_33126,homologousElement_33131,homologousElement_33136,homologousElement_33141,homologousElement_33146,homologousElement_33151,homologousElement_33156,homologousElement_33161,homologousElement_33166,homologousElement_33171,homologousElement_33176,homologousElement_33181,homologousElement_33186,homologousElement_33191,homologousElement_33196,homologousElement_33201,homologousElement_33206,homologousElement_33211,homologousElement_33216,homologousElement_33221,homologousElement_33226,homologousElement_33231,homologousElement_33236,homologousElement_33241,homologousElement_33246,homologousElement_33251,homologousElement_33256,homologousElement_33261,homologousElement_33266,homologousElement_33271,homologousElement_33276,homologousElement_33281,homologousElement_33286,homologousElement_33290,homologousElement_33295,homologousElement_33300,homologousElement_33305,homologousElement_33310,homologousElement_33315,homologousElement_33320,homologousElement_33325,homologousElement_33330,homologousElement_33335,homologousElement_33340,homologousElement_33345,homologousElement_33350,homologousElement_33355,homologousElement_33360,homologousElement_33365,homologousElement_33370,homologousElement_33375,homologousElement_33380,homologousElement_33385,homologousElement_33390,homologousElement_33395,homologousElement_33400,homologousElement_33405,homologousElement_33410,homologousElement_33415,homologousElement_33421,homologousElement_40558,homologousElement_33420,homologousElement_45411,homologousElement_45519,homologousElement_45518,d4_peak68620,homologousElement_45412,homologousElement_45413,homologousElement_48391,homologousElement_48392,homologousElement_11773,d4_peak54433,homologousElement_14518,homologousElement_32750,homologousElement_32757,homologousElement_32761,homologousElement_32765,homologousElement_32769,homologousElement_32774,homologousElement_32779,homologousElement_32784,homologousElement_32789,homologousElement_32794,homologousElement_32799,homologousElement_32804,homologousElement_32809,homologousElement_32814,homologousElement_32819,homologousElement_32824,homologousElement_32829,homologousElement_32834,homologousElement_32839,homologousElement_32844,homologousElement_32849,homologousElement_32854,homologousElement_32859,homologousElement_32864,homologousElement_32869,homologousElement_32874,homologousElement_32879,homologousElement_32884,homologousElement_32889,homologousElement_32894,homologousElement_32899,homologousElement_32904,homologousElement_32909,homologousElement_32914,homologousElement_32919,homologousElement_32924,homologousElement_32929,homologousElement_32934,homologousElement_32939,homologousElement_32944,homologousElement_32949,homologousElement_32954,homologousElement_32959,homologousElement_32964,homologousElement_32969,homologousElement_32974,homologousElement_32979,homologousElement_32984,homologousElement_32989,homologousElement_32994,homologousElement_32998,homologousElement_33003,homologousElement_33008,homologousElement_33013,homologousElement_33018,homologousElement_33023,homologousElement_33028,homologousElement_33033,homologousElement_33038,homologousElement_33043,homologousElement_33047,homologousElement_33052,homologousElement_33057,homologousElement_33062,homologousElement_33066,homologousElement_33071,homologousElement_33076,homologousElement_33081,homologousElement_45282,homologousElement_45286,homologousElement_45291,homologousElement_45296,homologousElement_45300,homologousElement_45303,homologousElement_45308,homologousElement_45313,homologousElement_45318,homologousElement_45322,homologousElement_45325,homologousElement_45330,homologousElement_45335,homologousElement_45340,homologousElement_45345,homologousElement_45350,homologousElement_45354,homologousElement_45359,homologousElement_45364,homologousElement_45369,homologousElement_45374,homologousElement_45379,homologousElement_45384,homologousElement_45389,homologousElement_45394,homologousElement_51056,homologousElement_51251,homologousElement_33105,homologousElement_33110,homologousElement_33115,homologousElement_33120,homologousElement_33125,homologousElement_33130,homologousElement_33135,homologousElement_33140,homologousElement_33145,homologousElement_33150,homologousElement_33155,homologousElement_33160,homologousElement_33165,homologousElement_33170,homologousElement_33175,homologousElement_33180,homologousElement_33185,homologousElement_33190,homologousElement_33195,homologousElement_33200,homologousElement_33205,homologousElement_33210,homologousElement_33215,homologousElement_33220,homologousElement_33225,homologousElement_33230,homologousElement_33235,homologousElement_33240,homologousElement_33245,homologousElement_33250,homologousElement_33255,homologousElement_33260,homologousElement_33265,homologousElement_33270,homologousElement_33275,homologousElement_33280,homologousElement_33285,homologousElement_33289,homologousElement_33294,homologousElement_33299,homologousElement_33304,homologousElement_33309,homologousElement_33314,homologousElement_33319,homologousElement_33324,homologousElement_33329,homologousElement_33334,homologousElement_33339,homologousElement_33344,homologousElement_33349,homologousElement_33354,homologousElement_33359,homologousElement_33364,homologousElement_33369,homologousElement_33374,homologousElement_33379,homologousElement_33384,homologousElement_33389,homologousElement_33394,homologousElement_33399,homologousElement_33404,homologousElement_33409,homologousElement_33414,homologousElement_45406,homologousElement_45410,homologousElement_50674,homologousElement_33419,homologousElement_50807	95.98	70.51	100
61	cluster_58	homologousElement_49813,homologousElement_49373,d0_peak110421,d0_peak23770,d0_peak110153,d0_peak110152,homologousElement_49374,homologousElement_49379,homologousElement_49491,homologousElement_49593,homologousElement_49597,homologousElement_49601,homologousElement_49605,homologousElement_49609,homologousElement_49613,homologousElement_49617,homologousElement_49621,homologousElement_49625,homologousElement_49629,homologousElement_49633,homologousElement_49637,homologousElement_49641,homologousElement_49645,homologousElement_49649,homologousElement_49653,homologousElement_49657,homologousElement_49661,homologousElement_49665,homologousElement_49669,homologousElement_49673,homologousElement_49677,homologousElement_49681,homologousElement_49685,homologousElement_49689,homologousElement_49693,homologousElement_49697,homologousElement_49701,homologousElement_49705,homologousElement_49789,homologousElement_49793,homologousElement_49797,homologousElement_49801,homologousElement_49805,homologousElement_49809,homologousElement_49817,homologousElement_49821,homologousElement_49825,homologousElement_49829,homologousElement_49833,homologousElement_49393,homologousElement_49396,homologousElement_49400,homologousElement_49404,homologousElement_49408,homologousElement_49412,homologousElement_49416,homologousElement_49420,homologousElement_49424,homologousElement_49428,homologousElement_49432,homologousElement_49721	99.05	93.82	100
87	cluster_59	homologousElement_45756,homologousElement_772,d4_peak68726,homologousElement_1011,homologousElement_3633,homologousElement_3641,homologousElement_3649,homologousElement_3657,homologousElement_3665,homologousElement_3673,homologousElement_3681,homologousElement_3689,homologousElement_3697,homologousElement_3705,homologousElement_3713,homologousElement_3721,homologousElement_3729,homologousElement_3737,homologousElement_3745,homologousElement_3753,homologousElement_3761,homologousElement_3769,homologousElement_3777,homologousElement_3785,homologousElement_3793,homologousElement_3801,homologousElement_3809,homologousElement_3817,homologousElement_3825,homologousElement_3833,homologousElement_3841,homologousElement_3849,homologousElement_3857,homologousElement_3865,homologousElement_3873,homologousElement_3881,homologousElement_3889,homologousElement_12310,homologousElement_15275,homologousElement_35777,homologousElement_40977,homologousElement_42774,homologousElement_43004,homologousElement_43014,homologousElement_43244,homologousElement_45637,homologousElement_45645,homologousElement_45653,homologousElement_45661,homologousElement_45669,homologousElement_45677,homologousElement_45685,homologousElement_45693,homologousElement_45701,homologousElement_45709,homologousElement_45717,homologousElement_45725,homologousElement_45733,homologousElement_45741,homologousElement_45748,homologousElement_45764,homologousElement_45772,homologousElement_45780,homologousElement_45788,homologousElement_45796,homologousElement_45804,homologousElement_45812,homologousElement_45820,homologousElement_45828,homologousElement_45836,homologousElement_45844,homologousElement_45852,homologousElement_45860,homologousElement_45868,homologousElement_45876,homologousElement_45884,homologousElement_11511,homologousElement_11572,homologousElement_13734,homologousElement_13795,homologousElement_14035,homologousElement_14044,homologousElement_19249,homologousElement_19306,homologousElement_40217,homologousElement_42667,homologousElement_42905	97.61	83.02	100
21	cluster_60	homologousElement_30132,homologousElement_29485,d4_peak94029,homologousElement_3104,homologousElement_29516,homologousElement_29601,homologousElement_29614,homologousElement_29660,homologousElement_30208,homologousElement_30077,homologousElement_29992,homologousElement_30016,homologousElement_53184,homologousElement_53275,homologousElement_29498,homologousElement_29551,homologousElement_29854,homologousElement_29868,homologousElement_29917,homologousElement_29975,homologousElement_30044	86.84	74.68	100
4	cluster_61	homologousElement_32312,d4_peak28960,homologousElement_29167,homologousElement_40619	97.8	94.51	100
31	cluster_62	homologousElement_19177,homologousElement_760,d0_peak73219,homologousElement_5103,homologousElement_12342,homologousElement_14433,homologousElement_15311,homologousElement_35812,homologousElement_40325,homologousElement_40364,homologousElement_41008,homologousElement_42975,homologousElement_43257,homologousElement_43276,homologousElement_44224,homologousElement_51123,homologousElement_11440,homologousElement_11631,homologousElement_12211,homologousElement_13664,homologousElement_13846,homologousElement_14077,homologousElement_15169,homologousElement_35631,homologousElement_40087,homologousElement_40834,homologousElement_42642,homologousElement_42889,homologousElement_43272,homologousElement_45077,homologousElement_52863	96.31	92.68	100
471	cluster_63	homologousElement_40242,homologousElement_768,d0_peak47950,homologousElement_780,homologousElement_784,homologousElement_791,homologousElement_798,homologousElement_803,homologousElement_811,homologousElement_816,homologousElement_823,homologousElement_831,homologousElement_838,homologousElement_845,homologousElement_850,homologousElement_857,homologousElement_865,homologousElement_873,homologousElement_880,homologousElement_888,homologousElement_895,homologousElement_904,homologousElement_911,homologousElement_918,homologousElement_931,homologousElement_939,homologousElement_947,homologousElement_952,homologousElement_959,homologousElement_965,homologousElement_973,homologousElement_980,homologousElement_987,homologousElement_994,homologousElement_1000,homologousElement_1007,homologousElement_1015,homologousElement_1022,homologousElement_1029,homologousElement_1036,homologousElement_1040,homologousElement_1047,homologousElement_1052,homologousElement_1059,homologousElement_1066,homologousElement_1073,homologousElement_1080,homologousElement_1087,homologousElement_1092,homologousElement_1098,homologousElement_1105,homologousElement_1111,homologousElement_1119,homologousElement_1126,homologousElement_1133,homologousElement_1140,homologousElement_3229,homologousElement_3236,homologousElement_3243,homologousElement_11447,homologousElement_11455,homologousElement_11462,homologousElement_11469,homologousElement_11476,homologousElement_11497,homologousElement_11506,homologousElement_11520,homologousElement_11527,homologousElement_11531,homologousElement_11538,homologousElement_11556,homologousElement_11562,homologousElement_11568,homologousElement_11576,homologousElement_11583,homologousElement_12218,homologousElement_12223,homologousElement_12230,homologousElement_12237,homologousElement_12244,homologousElement_12252,homologousElement_12266,homologousElement_12273,homologousElement_12280,homologousElement_12287,homologousElement_12294,homologousElement_13670,homologousElement_13678,homologousElement_13685,homologousElement_13692,homologousElement_13699,homologousElement_13720,homologousElement_13729,homologousElement_13743,homologousElement_13750,homologousElement_13754,homologousElement_13761,homologousElement_13779,homologousElement_13785,homologousElement_13791,homologousElement_13799,homologousElement_13806,homologousElement_13867,homologousElement_13874,homologousElement_13882,homologousElement_13889,homologousElement_13933,homologousElement_13940,homologousElement_13946,homologousElement_13954,homologousElement_13970,homologousElement_13977,homologousElement_13984,homologousElement_14010,homologousElement_14016,homologousElement_14023,homologousElement_14030,homologousElement_14037,homologousElement_14040,homologousElement_14126,homologousElement_14133,homologousElement_14141,homologousElement_14148,homologousElement_14156,homologousElement_14162,homologousElement_14166,homologousElement_14174,homologousElement_14183,homologousElement_14190,homologousElement_14196,homologousElement_14204,homologousElement_14211,homologousElement_14218,homologousElement_14245,homologousElement_14252,homologousElement_14259,homologousElement_14272,homologousElement_14279,homologousElement_14283,homologousElement_14290,homologousElement_14297,homologousElement_14305,homologousElement_14312,homologousElement_14319,homologousElement_14361,homologousElement_14369,homologousElement_14376,homologousElement_14383,homologousElement_14390,homologousElement_14396,homologousElement_14420,homologousElement_15174,homologousElement_15181,homologousElement_15187,homologousElement_15194,homologousElement_15202,homologousElement_15209,homologousElement_15217,homologousElement_15233,homologousElement_15240,homologousElement_15247,homologousElement_15253,homologousElement_15260,homologousElement_19185,homologousElement_19193,homologousElement_19200,homologousElement_19207,homologousElement_19214,homologousElement_19235,homologousElement_19244,homologousElement_19258,homologousElement_19265,homologousElement_19272,homologousElement_19290,homologousElement_19296,homologousElement_19302,homologousElement_19310,homologousElement_19317,homologousElement_35639,homologousElement_35644,homologousElement_35651,homologousElement_35658,homologousElement_35665,homologousElement_35672,homologousElement_35680,homologousElement_35685,homologousElement_35692,homologousElement_35699,homologousElement_35706,homologousElement_35714,homologousElement_35728,homologousElement_35735,homologousElement_35742,homologousElement_35749,homologousElement_35755,homologousElement_35762,homologousElement_40094,homologousElement_40101,homologousElement_40108,homologousElement_40115,homologousElement_40119,homologousElement_40132,homologousElement_40139,homologousElement_40177,homologousElement_40184,homologousElement_40188,homologousElement_40195,homologousElement_40202,homologousElement_40209,homologousElement_40213,homologousElement_40220,homologousElement_40224,homologousElement_40230,homologousElement_40284,homologousElement_40290,homologousElement_40297,homologousElement_40304,homologousElement_40311,homologousElement_40317,homologousElement_40840,homologousElement_40847,homologousElement_40854,homologousElement_40862,homologousElement_40869,homologousElement_40876,homologousElement_40886,homologousElement_40891,homologousElement_40898,homologousElement_40905,homologousElement_40912,homologousElement_40920,homologousElement_40934,homologousElement_40941,homologousElement_40948,homologousElement_40955,homologousElement_40962,homologousElement_42648,homologousElement_42656,homologousElement_42663,homologousElement_42670,homologousElement_42677,homologousElement_42684,homologousElement_42743,homologousElement_42750,homologousElement_42758,homologousElement_42781,homologousElement_42790,homologousElement_42894,homologousElement_42901,homologousElement_42908,homologousElement_43041,homologousElement_43048,homologousElement_43055,homologousElement_43062,homologousElement_43098,homologousElement_43105,homologousElement_43112,homologousElement_43119,homologousElement_43135,homologousElement_43147,homologousElement_43153,homologousElement_43216,homologousElement_43224,homologousElement_43231,homologousElement_3630,homologousElement_3638,homologousElement_3646,homologousElement_3654,homologousElement_3662,homologousElement_3670,homologousElement_3678,homologousElement_3686,homologousElement_3694,homologousElement_3702,homologousElement_3710,homologousElement_3718,homologousElement_3726,homologousElement_3734,homologousElement_3742,homologousElement_3750,homologousElement_3758,homologousElement_3766,homologousElement_3774,homologousElement_3782,homologousElement_3790,homologousElement_3798,homologousElement_3806,homologousElement_3814,homologousElement_3822,homologousElement_3830,homologousElement_3838,homologousElement_3846,homologousElement_3854,homologousElement_3862,homologousElement_3870,homologousElement_3878,homologousElement_3886,homologousElement_3894,homologousElement_5095,homologousElement_11481,homologousElement_11486,homologousElement_11493,homologousElement_11502,homologousElement_11543,homologousElement_11550,homologousElement_12256,homologousElement_12299,homologousElement_12307,homologousElement_12315,homologousElement_12322,homologousElement_12334,homologousElement_13704,homologousElement_13709,homologousElement_13716,homologousElement_13725,homologousElement_13766,homologousElement_13773,homologousElement_13850,homologousElement_13858,homologousElement_13863,homologousElement_13893,homologousElement_13897,homologousElement_13908,homologousElement_13902,homologousElement_13915,homologousElement_13922,homologousElement_13927,homologousElement_13960,homologousElement_13991,homologousElement_13996,homologousElement_14004,homologousElement_14092,homologousElement_14099,homologousElement_14107,homologousElement_14114,homologousElement_14121,homologousElement_14223,homologousElement_14230,homologousElement_14237,homologousElement_14267,homologousElement_14324,homologousElement_14331,homologousElement_14338,homologousElement_14345,homologousElement_14349,homologousElement_14356,homologousElement_14401,homologousElement_14407,homologousElement_14414,homologousElement_14426,homologousElement_15222,homologousElement_15265,homologousElement_15272,homologousElement_15280,homologousElement_15287,homologousElement_15303,homologousElement_19219,homologousElement_19224,homologousElement_19231,homologousElement_19240,homologousElement_19277,homologousElement_19284,homologousElement_35718,homologousElement_35767,homologousElement_35774,homologousElement_35782,homologousElement_35789,homologousElement_35804,homologousElement_40127,homologousElement_40144,homologousElement_40151,homologousElement_40158,homologousElement_40165,homologousElement_40172,homologousElement_40235,homologousElement_40251,homologousElement_40258,homologousElement_40264,homologousElement_40272,homologousElement_40279,homologousElement_40924,homologousElement_40967,homologousElement_40974,homologousElement_40981,homologousElement_40988,homologousElement_40999,homologousElement_42691,homologousElement_42697,homologousElement_42700,homologousElement_42707,homologousElement_42714,homologousElement_42721,homologousElement_42728,homologousElement_42735,homologousElement_42795,homologousElement_42802,homologousElement_42810,homologousElement_42817,homologousElement_42916,homologousElement_42924,homologousElement_42931,homologousElement_42938,homologousElement_42945,homologousElement_42951,homologousElement_42958,homologousElement_42963,homologousElement_43008,homologousElement_43012,homologousElement_43017,homologousElement_43024,homologousElement_43031,homologousElement_43037,homologousElement_43066,homologousElement_43070,homologousElement_43087,homologousElement_43075,homologousElement_43081,homologousElement_43092,homologousElement_43125,homologousElement_43143,homologousElement_43157,homologousElement_43164,homologousElement_43171,homologousElement_43179,homologousElement_43187,homologousElement_43195,homologousElement_43203,homologousElement_43211,homologousElement_43236,homologousElement_43248,homologousElement_44216,homologousElement_45634,homologousElement_45642,homologousElement_45650,homologousElement_45658,homologousElement_45666,homologousElement_45674,homologousElement_45682,homologousElement_45690,homologousElement_45698,homologousElement_45706,homologousElement_45714,homologousElement_45722,homologousElement_45730,homologousElement_45738,homologousElement_45746,homologousElement_45753,homologousElement_45761,homologousElement_45769,homologousElement_45777,homologousElement_45785,homologousElement_45793,homologousElement_45801,homologousElement_45809,homologousElement_45817,homologousElement_45825,homologousElement_45833,homologousElement_45841,homologousElement_45849,homologousElement_45857,homologousElement_45865,homologousElement_45873,homologousElement_45881,homologousElement_45889,homologousElement_45896,homologousElement_46522,homologousElement_51115,homologousElement_52869,homologousElement_52876,homologousElement_52882,homologousElement_52890	88.86	72.5	100
44	cluster_64	homologousElement_44644,homologousElement_3027,d0_peak20027,homologousElement_3958,homologousElement_4011,homologousElement_4303,homologousElement_4366,homologousElement_11980,homologousElement_15000,homologousElement_44094,homologousElement_44106,homologousElement_44161,homologousElement_44393,homologousElement_44404,homologousElement_44632,homologousElement_44703,homologousElement_44713,homologousElement_47831,homologousElement_47812,homologousElement_51533,homologousElement_48906,homologousElement_49358,homologousElement_49583,homologousElement_49778,homologousElement_49907,homologousElement_49913,homologousElement_4042,homologousElement_4410,homologousElement_4912,homologousElement_12080,homologousElement_33974,homologousElement_34945,homologousElement_40713,homologousElement_44300,homologousElement_44313,homologousElement_44323,homologousElement_44741,homologousElement_44930,homologousElement_44987,homologousElement_49324,homologousElement_49437,homologousElement_49508,homologousElement_49523,homologousElement_51517	92.16	78.79	100
2	cluster_65	homologousElement_35149,d30_peak43370	88.12	88.12	88.12
4	cluster_66	d4_peak95922,homologousElement_52034,homologousElement_52044,homologousElement_52048	83.11	71.21	90.62
149	cluster_67	homologousElement_48203,homologousElement_26,d30_peak67811#d4_peak82550,homologousElement_3196,d4_peak82553,homologousElement_3926,d4_peak8172,homologousElement_2218,homologousElement_48126,homologousElement_32447,d4_peak82630,homologousElement_31238,homologousElement_44568,homologousElement_47015,homologousElement_47995,homologousElement_47998,homologousElement_47997,homologousElement_47999,homologousElement_48000,homologousElement_48569,homologousElement_2895,homologousElement_48238,homologousElement_2215,homologousElement_2164,d0_peak105221#d4_peak82664#d30_peak67905,homologousElement_4175,homologousElement_45260,homologousElement_47741,homologousElement_48023,homologousElement_48047,homologousElement_48216,homologousElement_48235,homologousElement_48236,homologousElement_48571,homologousElement_48572,homologousElement_49015,homologousElement_48684,homologousElement_48083,homologousElement_47739,homologousElement_48041,homologousElement_48042,homologousElement_48043,homologousElement_48084,homologousElement_48085,homologousElement_48086,homologousElement_48087,homologousElement_48089,homologousElement_48088,homologousElement_48090,homologousElement_48091,homologousElement_48092,homologousElement_48093,homologousElement_48169,homologousElement_48168,homologousElement_48096,homologousElement_48045,homologousElement_48098,homologousElement_48100,homologousElement_48102,homologousElement_48104,homologousElement_48106,homologousElement_48108,homologousElement_48110,homologousElement_48112,homologousElement_48114,homologousElement_48116,homologousElement_48118,homologousElement_48120,homologousElement_48122,homologousElement_48124,homologousElement_48128,homologousElement_48130,homologousElement_48132,homologousElement_48134,homologousElement_48136,homologousElement_48138,homologousElement_48140,homologousElement_48142,homologousElement_48144,homologousElement_48146,homologousElement_48148,homologousElement_48150,homologousElement_48152,homologousElement_48154,homologousElement_48156,homologousElement_48158,homologousElement_48160,homologousElement_48162,homologousElement_48164,homologousElement_48166,homologousElement_48171,homologousElement_48172,homologousElement_48174,homologousElement_48176,homologousElement_48177,homologousElement_48178,homologousElement_48179,homologousElement_48181,homologousElement_48183,homologousElement_48185,homologousElement_48187,homologousElement_48189,homologousElement_48191,homologousElement_48193,homologousElement_48195,homologousElement_48197,homologousElement_48199,homologousElement_48201,homologousElement_48206,homologousElement_48208,homologousElement_48210,homologousElement_48212,homologousElement_48214,homologousElement_48256,homologousElement_48204,homologousElement_48252,homologousElement_48260,homologousElement_48255,homologousElement_48259,homologousElement_48263,homologousElement_48264,homologousElement_48265,homologousElement_48269,homologousElement_48268,homologousElement_48274,homologousElement_48275,homologousElement_48278,homologousElement_48279,homologousElement_48282,homologousElement_48283,homologousElement_48288,homologousElement_48293,homologousElement_48294,homologousElement_53154,homologousElement_53244,homologousElement_49017,homologousElement_51774,homologousElement_48525,homologousElement_48528,homologousElement_48531,homologousElement_48534,homologousElement_48540,homologousElement_48537,homologousElement_48545,homologousElement_48548,homologousElement_48551,homologousElement_48559,homologousElement_48556,homologousElement_48560	93.92	70.59	100
42	cluster_68	homologousElement_47954,homologousElement_32,d0_peak83066#d4_peak66696#d30_peak55279,homologousElement_35,homologousElement_38,homologousElement_41,homologousElement_2167,homologousElement_2191,homologousElement_2210,homologousElement_2900,homologousElement_3190,homologousElement_31229,homologousElement_31232,homologousElement_44561,homologousElement_44564,homologousElement_47003,homologousElement_47006,homologousElement_47009,homologousElement_47988,homologousElement_48514,homologousElement_48517,homologousElement_48682,homologousElement_49010,homologousElement_51762,homologousElement_51765,homologousElement_51768,homologousElement_3932,homologousElement_3935,homologousElement_4182,homologousElement_4186,homologousElement_32451,homologousElement_32454,homologousElement_45265,homologousElement_47746,homologousElement_47749,homologousElement_48027,homologousElement_48052,homologousElement_48221,homologousElement_48302,homologousElement_48699,homologousElement_48841,homologousElement_48843	96.15	88.73	100
219	cluster_69	homologousElement_17719,homologousElement_5231,d4_peak25940,homologousElement_5313,homologousElement_5396,homologousElement_5479,homologousElement_5562,homologousElement_5645,homologousElement_5727,homologousElement_5810,homologousElement_5894,homologousElement_5975,homologousElement_6058,homologousElement_6142,homologousElement_6224,homologousElement_6306,homologousElement_6389,homologousElement_6471,homologousElement_6554,homologousElement_6636,homologousElement_6718,homologousElement_6802,homologousElement_6886,homologousElement_6968,homologousElement_7050,homologousElement_7133,homologousElement_7215,homologousElement_7298,homologousElement_7381,homologousElement_7464,homologousElement_7547,homologousElement_7630,homologousElement_7713,homologousElement_7795,homologousElement_7877,homologousElement_7960,homologousElement_8040,homologousElement_8121,homologousElement_8205,homologousElement_8288,homologousElement_8370,homologousElement_8454,homologousElement_8537,homologousElement_8619,homologousElement_8701,homologousElement_8783,homologousElement_8866,homologousElement_8948,homologousElement_9031,homologousElement_9113,homologousElement_9197,homologousElement_9279,homologousElement_9360,homologousElement_9441,homologousElement_9524,homologousElement_9607,homologousElement_9688,homologousElement_9771,homologousElement_9853,homologousElement_9934,homologousElement_10016,homologousElement_10098,homologousElement_10180,homologousElement_10264,homologousElement_10348,homologousElement_10430,homologousElement_10511,homologousElement_10593,homologousElement_10677,homologousElement_10759,homologousElement_10842,homologousElement_10924,homologousElement_11007,homologousElement_11087,homologousElement_11162,homologousElement_11228,homologousElement_11312,homologousElement_11385,homologousElement_12475,homologousElement_12550,homologousElement_12627,homologousElement_12703,homologousElement_12778,homologousElement_12854,homologousElement_12931,homologousElement_13008,homologousElement_13084,homologousElement_13160,homologousElement_13236,homologousElement_13312,homologousElement_13389,homologousElement_13463,homologousElement_13537,homologousElement_15441,homologousElement_15512,homologousElement_15582,homologousElement_15654,homologousElement_15726,homologousElement_15799,homologousElement_15870,homologousElement_15940,homologousElement_16011,homologousElement_16083,homologousElement_16156,homologousElement_16226,homologousElement_16297,homologousElement_16368,homologousElement_16440,homologousElement_16512,homologousElement_16585,homologousElement_16660,homologousElement_16737,homologousElement_16812,homologousElement_16887,homologousElement_16962,homologousElement_17036,homologousElement_17112,homologousElement_17189,homologousElement_17265,homologousElement_17340,homologousElement_17414,homologousElement_17491,homologousElement_17567,homologousElement_17643,homologousElement_17792,homologousElement_17871,homologousElement_17948,homologousElement_18027,homologousElement_18106,homologousElement_18183,homologousElement_18262,homologousElement_18339,homologousElement_18418,homologousElement_18497,homologousElement_18574,homologousElement_18652,homologousElement_18730,homologousElement_18808,homologousElement_18887,homologousElement_18966,homologousElement_19044,homologousElement_19119,homologousElement_35964,homologousElement_36041,homologousElement_36116,homologousElement_36193,homologousElement_36269,homologousElement_36346,homologousElement_36423,homologousElement_36499,homologousElement_36576,homologousElement_36653,homologousElement_36729,homologousElement_36808,homologousElement_36886,homologousElement_36963,homologousElement_37040,homologousElement_37117,homologousElement_37194,homologousElement_37266,homologousElement_37339,homologousElement_37412,homologousElement_37485,homologousElement_37560,homologousElement_37633,homologousElement_37707,homologousElement_37779,homologousElement_37853,homologousElement_37926,homologousElement_38000,homologousElement_38074,homologousElement_38146,homologousElement_38218,homologousElement_38291,homologousElement_38363,homologousElement_38436,homologousElement_38508,homologousElement_38580,homologousElement_38654,homologousElement_38726,homologousElement_38799,homologousElement_38872,homologousElement_38945,homologousElement_39018,homologousElement_39090,homologousElement_39162,homologousElement_39236,homologousElement_39310,homologousElement_39383,homologousElement_39457,homologousElement_39531,homologousElement_39604,homologousElement_39678,homologousElement_39751,homologousElement_39823,homologousElement_39896,homologousElement_39969,homologousElement_40042,homologousElement_41152,homologousElement_41225,homologousElement_41296,homologousElement_41369,homologousElement_41440,homologousElement_41513,homologousElement_41585,homologousElement_41658,homologousElement_41731,homologousElement_41802,homologousElement_41873,homologousElement_41945,homologousElement_42015,homologousElement_42086,homologousElement_42158,homologousElement_42231,homologousElement_42305,homologousElement_42377,homologousElement_42448,homologousElement_42521,homologousElement_42592	100	100	100
8	cluster_70	homologousElement_51060,homologousElement_14524,d0_peak83647,homologousElement_11768,homologousElement_40553,homologousElement_50670,homologousElement_50802,homologousElement_51255	98.08	96.77	99.46
3	cluster_71	homologousElement_4795,d0_peak24630,d4_peak19398#d0_peak24616#d30_peak16549	87.5	79.41	95.59
58	cluster_72	homologousElement_32606,d30_peak35202#d4_peak42133#d0_peak52181,d4_peak42110#d0_peak52160#d30_peak35185,d0_peak52193,d0_peak52161#d4_peak42111,d30_peak35235#d4_peak42169#d0_peak52213,d0_peak52164#d4_peak42114#d30_peak35187,d0_peak52192#d4_peak42146#d30_peak35214,d0_peak52166#d4_peak42116,d30_peak35204#d4_peak42137#d0_peak52183,d0_peak52162#d30_peak35186#d4_peak42112,d30_peak35195#d0_peak52176#d4_peak42125,d4_peak42121#d0_peak52171#d30_peak35191,d4_peak42134#d30_peak35203#d0_peak52182#d4_peak42135,d4_peak42122#d30_peak35192,d4_peak42132#d30_peak35201#d0_peak52179,d0_peak52175#d4_peak42124#d30_peak35194,d30_peak67867#d4_peak82640#d0_peak105201,homologousElement_32621,d30_peak35232#d4_peak42166#d0_peak52211,d0_peak52174,d0_peak52184#d4_peak42138#d30_peak35205,d0_peak52198#d4_peak42149#d30_peak35217#d0_peak52199,d0_peak52187#d4_peak42142#d30_peak35208,d0_peak52186#d4_peak42140#d30_peak35207,d0_peak105198#d4_peak82638#d30_peak67863,d0_peak52188#d4_peak42143#d30_peak35210,d0_peak105193#d4_peak82634#d30_peak67858#d0_peak105194,homologousElement_32633,d4_peak42163#d30_peak35230#d0_peak52209,d4_peak42144#d30_peak35212#d0_peak52190,d30_peak35222#d4_peak42151#d0_peak52201,d0_peak52191#d4_peak42145#d30_peak35213,d4_peak42170#d30_peak35236#d0_peak52214,homologousElement_32657,d4_peak82633#d0_peak105192#d30_peak67857,homologousElement_32656,d30_peak35228#d4_peak42159#d0_peak52207,homologousElement_32646,homologousElement_32667,homologousElement_32662,d0_peak105211#d4_peak82653#d30_peak67885,homologousElement_32685,d30_peak35223#d0_peak52202#d4_peak42152,d0_peak52219#d4_peak42175#d30_peak35240,homologousElement_32663,homologousElement_32688,homologousElement_32708,homologousElement_32713,homologousElement_48605,d0_peak105195#d4_peak82635#d30_peak67859,homologousElement_48608,homologousElement_32687,homologousElement_32694,homologousElement_32703,d30_peak35226#d0_peak52205#d4_peak42157,homologousElement_48601,homologousElement_32593	81.46	71.35	90.24
195	cluster_73	homologousElement_29188,homologousElement_718,d4_peak64821,homologousElement_720,d4_peak55487,homologousElement_741,homologousElement_749,homologousElement_751,homologousElement_753,homologousElement_5109,homologousElement_11888,homologousElement_12348,homologousElement_13828,homologousElement_13830,homologousElement_13837,homologousElement_14439,homologousElement_14441,homologousElement_14443,homologousElement_14451,homologousElement_14886,homologousElement_14888,homologousElement_14891,homologousElement_14896,homologousElement_14900,homologousElement_14903,homologousElement_14908,homologousElement_14913,homologousElement_14916,homologousElement_14920,homologousElement_14923,homologousElement_14926,homologousElement_15316,homologousElement_29067,homologousElement_29070,homologousElement_29073,homologousElement_29076,homologousElement_29079,homologousElement_29081,homologousElement_29083,homologousElement_29086,homologousElement_32289,homologousElement_32292,homologousElement_32294,homologousElement_32297,homologousElement_32300,homologousElement_32303,homologousElement_34357,homologousElement_34598,homologousElement_34603,homologousElement_34605,homologousElement_34610,homologousElement_34612,homologousElement_34618,homologousElement_34620,homologousElement_34670,homologousElement_34673,homologousElement_34678,homologousElement_34681,homologousElement_34684,homologousElement_34686,homologousElement_34690,homologousElement_34692,homologousElement_35328,homologousElement_35330,homologousElement_35333,homologousElement_35342,homologousElement_35818,homologousElement_40369,homologousElement_40371,homologousElement_40373,homologousElement_40381,homologousElement_40680,homologousElement_41014,homologousElement_42846,homologousElement_42848,homologousElement_42856,homologousElement_43282,homologousElement_43284,homologousElement_43286,homologousElement_44230,homologousElement_45023,homologousElement_45025,homologousElement_45033,homologousElement_50616,homologousElement_50876,homologousElement_51130,homologousElement_51132,homologousElement_51135,homologousElement_51137,homologousElement_51142,homologousElement_51234,homologousElement_51561,homologousElement_51598,homologousElement_11432,homologousElement_11434,homologousElement_11612,homologousElement_11620,homologousElement_11622,homologousElement_11624,homologousElement_13656,homologousElement_13658,homologousElement_14472,homologousElement_14474,homologousElement_14794,homologousElement_14797,homologousElement_14800,homologousElement_14804,homologousElement_14809,homologousElement_14812,homologousElement_14816,homologousElement_14819,homologousElement_14823,homologousElement_14828,homologousElement_14831,homologousElement_14834,homologousElement_19170,homologousElement_19172,homologousElement_29175,homologousElement_29178,homologousElement_29181,homologousElement_29183,homologousElement_29186,homologousElement_29191,homologousElement_29194,homologousElement_32257,homologousElement_34719,homologousElement_34721,homologousElement_34725,homologousElement_34730,homologousElement_34732,homologousElement_34736,homologousElement_34741,homologousElement_34744,homologousElement_34761,homologousElement_34763,homologousElement_34768,homologousElement_34770,homologousElement_34777,homologousElement_34779,homologousElement_34784,homologousElement_34787,homologousElement_34834,homologousElement_34837,homologousElement_34839,homologousElement_34842,homologousElement_34845,homologousElement_35611,homologousElement_35618,homologousElement_35620,homologousElement_35623,homologousElement_35625,homologousElement_40079,homologousElement_40081,homologousElement_40337,homologousElement_40344,homologousElement_40346,homologousElement_40348,homologousElement_40399,homologousElement_40401,homologousElement_40628,homologousElement_40631,homologousElement_40634,homologousElement_40637,homologousElement_40640,homologousElement_40643,homologousElement_42634,homologousElement_42636,homologousElement_42871,homologousElement_42879,homologousElement_42881,homologousElement_42883,homologousElement_43313,homologousElement_43315,homologousElement_43464,homologousElement_43467,homologousElement_43470,homologousElement_43474,homologousElement_43479,homologousElement_43482,homologousElement_43486,homologousElement_43489,homologousElement_43493,homologousElement_43498,homologousElement_43501,homologousElement_43504,homologousElement_45060,homologousElement_45070,homologousElement_45068,homologousElement_50569,homologousElement_49981,homologousElement_50689,homologousElement_50988,homologousElement_51347,homologousElement_52855,homologousElement_52857	87.35	77.78	98.98
9	cluster_74	d30_peak24304,d4_peak28976,d4_peak29128#d30_peak24435#d0_peak37228,homologousElement_29327,d30_peak24443#d0_peak37239#d4_peak29140,homologousElement_30686,homologousElement_30758,homologousElement_30826,homologousElement_30728	95.48	88.27	100
12	cluster_75	homologousElement_29243,d0_peak57187#d4_peak46506,homologousElement_29020,homologousElement_29282,homologousElement_29331,homologousElement_29400,homologousElement_29626,homologousElement_31041,homologousElement_29323,homologousElement_29441,homologousElement_29534,homologousElement_29900	94.01	89	100
2	cluster_76	d4_peak3628#d0_peak4598,homologousElement_470	99.25	99.25	99.25
15	cluster_77	homologousElement_32196,homologousElement_2206,d0_peak11114#d4_peak8704,d0_peak10368,homologousElement_2968,homologousElement_4841,homologousElement_32176,homologousElement_32186,homologousElement_32205,homologousElement_45604,homologousElement_53052,homologousElement_4885,homologousElement_31220,homologousElement_51748,homologousElement_53075	87.9	78.77	100
30	cluster_78	homologousElement_51109,homologousElement_4851,d4_peak54427,homologousElement_4853,d30_peak75690,homologousElement_4856,homologousElement_4858,homologousElement_31546,homologousElement_14539,homologousElement_35216,homologousElement_31575,homologousElement_35218,homologousElement_35231,homologousElement_35462,homologousElement_48406,homologousElement_48408,homologousElement_51071,homologousElement_48423,homologousElement_11740,homologousElement_31504,homologousElement_35205,homologousElement_35210,homologousElement_35211,homologousElement_35404,homologousElement_48399,homologousElement_48401,homologousElement_50794,homologousElement_51105,homologousElement_11750,homologousElement_40522	84.25	73.87	94.23
3	cluster_79	d0_peak105393#d4_peak82871#d30_peak68043,d30_peak68051#d4_peak82883#d0_peak105406,d0_peak105540#d4_peak83004#d30_peak68152	91.08	91.07	91.1
67	cluster_80	homologousElement_52343,homologousElement_52276,d0_peak124602#d4_peak97222,d0_peak124574,d0_peak124610#d4_peak97226,d4_peak97213,d0_peak124608#d4_peak97225,d0_peak124575,d0_peak124591,d4_peak97214,d0_peak124586#d4_peak97218,d0_peak124576,d0_peak124578,d0_peak124577,d4_peak97215#d0_peak124580,d0_peak124579,d0_peak124582,d0_peak124581,d0_peak124587,d0_peak124583#d4_peak97216,d0_peak124589,homologousElement_52281,d0_peak124594,homologousElement_52283,d0_peak124596,homologousElement_52285,d0_peak124597,d0_peak124584,d4_peak97219,d0_peak124585#d4_peak97217,d0_peak124588,homologousElement_52289,d0_peak124599,homologousElement_52292,d4_peak97220#d0_peak124598,homologousElement_52296,d0_peak124609,homologousElement_52298,d0_peak124600,homologousElement_52301,d0_peak124593,homologousElement_52304,d0_peak124592,homologousElement_52306,d0_peak124595,homologousElement_52307,homologousElement_52309,homologousElement_52311,homologousElement_52313,homologousElement_52315,homologousElement_52317,homologousElement_52320,homologousElement_52322,homologousElement_52324,homologousElement_52326,homologousElement_52329,homologousElement_52333,homologousElement_52336,homologousElement_52339,homologousElement_52341,homologousElement_52345,homologousElement_52347,homologousElement_52350,homologousElement_52355,d0_peak124601#d4_peak97221#d30_peak79952,homologousElement_52353,homologousElement_52354	96.55	72.38	100
6	cluster_81	d4_peak5024#d30_peak4266#d0_peak6035,d4_peak4614#d30_peak3909#d0_peak5768,d4_peak4643#d0_peak5794,d0_peak5999#d30_peak4231#d4_peak4995#d30_peak4232#d0_peak6000,d4_peak4642#d0_peak5793,d0_peak6034	99.7	99.24	100
2	cluster_82	homologousElement_3495,d30_peak9616	81.44	81.44	81.44
234	cluster_83	homologousElement_16232,homologousElement_5237,d4_peak54414,homologousElement_5319,homologousElement_5402,homologousElement_5485,homologousElement_5568,homologousElement_5651,homologousElement_5733,homologousElement_5816,homologousElement_5900,homologousElement_5981,homologousElement_6064,homologousElement_6147,homologousElement_6230,homologousElement_6312,homologousElement_6395,homologousElement_6477,homologousElement_6560,homologousElement_6642,homologousElement_6724,homologousElement_6808,homologousElement_6892,homologousElement_6974,homologousElement_7056,homologousElement_7139,homologousElement_7221,homologousElement_7304,homologousElement_7387,homologousElement_7470,homologousElement_7553,homologousElement_7636,homologousElement_7719,homologousElement_7801,homologousElement_7883,homologousElement_7966,homologousElement_8046,homologousElement_8127,homologousElement_8211,homologousElement_8294,homologousElement_8376,homologousElement_8460,homologousElement_8543,homologousElement_8625,homologousElement_8707,homologousElement_8789,homologousElement_8872,homologousElement_8954,homologousElement_9037,homologousElement_9119,homologousElement_9203,homologousElement_9285,homologousElement_9366,homologousElement_9447,homologousElement_9530,homologousElement_9613,homologousElement_9694,homologousElement_9777,homologousElement_9859,homologousElement_9940,homologousElement_10022,homologousElement_10104,homologousElement_10186,homologousElement_10270,homologousElement_10354,homologousElement_10436,homologousElement_10517,homologousElement_10599,homologousElement_10683,homologousElement_10765,homologousElement_10848,homologousElement_10930,homologousElement_11013,homologousElement_11093,homologousElement_11168,homologousElement_11234,homologousElement_11317,homologousElement_11389,homologousElement_11693,homologousElement_12481,homologousElement_12556,homologousElement_12633,homologousElement_12709,homologousElement_12784,homologousElement_12860,homologousElement_12937,homologousElement_13014,homologousElement_13090,homologousElement_13166,homologousElement_13242,homologousElement_13318,homologousElement_13394,homologousElement_13469,homologousElement_13543,homologousElement_13613,homologousElement_14701,homologousElement_15447,homologousElement_15518,homologousElement_15588,homologousElement_15660,homologousElement_15732,homologousElement_15805,homologousElement_15876,homologousElement_15946,homologousElement_16017,homologousElement_16089,homologousElement_16162,homologousElement_16303,homologousElement_16374,homologousElement_16446,homologousElement_16518,homologousElement_16591,homologousElement_16666,homologousElement_16743,homologousElement_16818,homologousElement_16893,homologousElement_16968,homologousElement_17042,homologousElement_17118,homologousElement_17195,homologousElement_17271,homologousElement_17346,homologousElement_17420,homologousElement_17497,homologousElement_17573,homologousElement_17649,homologousElement_17725,homologousElement_17798,homologousElement_17877,homologousElement_17954,homologousElement_18033,homologousElement_18112,homologousElement_18189,homologousElement_18268,homologousElement_18345,homologousElement_18424,homologousElement_18503,homologousElement_18580,homologousElement_18658,homologousElement_18736,homologousElement_18814,homologousElement_18893,homologousElement_18972,homologousElement_19050,homologousElement_19125,homologousElement_28882,homologousElement_28943,homologousElement_35281,homologousElement_35970,homologousElement_36047,homologousElement_36122,homologousElement_36199,homologousElement_36275,homologousElement_36352,homologousElement_36429,homologousElement_36505,homologousElement_36582,homologousElement_36659,homologousElement_36735,homologousElement_36814,homologousElement_36892,homologousElement_36969,homologousElement_37046,homologousElement_37123,homologousElement_37200,homologousElement_37272,homologousElement_37345,homologousElement_37418,homologousElement_37491,homologousElement_37566,homologousElement_37639,homologousElement_37713,homologousElement_37785,homologousElement_37859,homologousElement_37932,homologousElement_38006,homologousElement_38080,homologousElement_38152,homologousElement_38224,homologousElement_38297,homologousElement_38369,homologousElement_38442,homologousElement_38514,homologousElement_38586,homologousElement_38660,homologousElement_38732,homologousElement_38805,homologousElement_38878,homologousElement_38951,homologousElement_39024,homologousElement_39096,homologousElement_39168,homologousElement_39242,homologousElement_39316,homologousElement_39389,homologousElement_39463,homologousElement_39537,homologousElement_39610,homologousElement_39684,homologousElement_39757,homologousElement_39829,homologousElement_39902,homologousElement_39975,homologousElement_40473,homologousElement_41158,homologousElement_41231,homologousElement_41302,homologousElement_41375,homologousElement_41446,homologousElement_41519,homologousElement_41591,homologousElement_41664,homologousElement_41737,homologousElement_41808,homologousElement_41879,homologousElement_41951,homologousElement_42021,homologousElement_42092,homologousElement_42164,homologousElement_42237,homologousElement_42310,homologousElement_42383,homologousElement_42454,homologousElement_42527,homologousElement_42598,homologousElement_52824,homologousElement_14592,homologousElement_14715,homologousElement_28888,homologousElement_34881,homologousElement_35291,homologousElement_35413,homologousElement_35473,homologousElement_43394	99.4	86.57	100
3	cluster_84	homologousElement_48316,d4_peak80830#d0_peak102865#d30_peak66435,homologousElement_48501	90.16	89.83	90.5
27	cluster_85	homologousElement_2157,homologousElement_20,d4_peak51921,homologousElement_2183,homologousElement_2226,homologousElement_2889,homologousElement_3203,homologousElement_31245,homologousElement_35577,homologousElement_44575,homologousElement_45249,homologousElement_47021,homologousElement_47964,homologousElement_48007,homologousElement_48568,homologousElement_49024,homologousElement_51781,homologousElement_3919,homologousElement_32440,homologousElement_47732,homologousElement_48013,homologousElement_48035,homologousElement_48055,homologousElement_48076,homologousElement_48239,homologousElement_53147,homologousElement_53237	93.78	82.76	100
6	cluster_86	homologousElement_3424,homologousElement_3308,d30_peak8845,homologousElement_3366,homologousElement_3393,homologousElement_3481	99.05	98.41	100
2	cluster_87	d0_peak40717#d30_peak26678,homologousElement_30136	98.94	98.94	98.94
2	cluster_88	d30_peak74,homologousElement_68	100	100	100
32	cluster_89	homologousElement_11807,d4_peak28967,homologousElement_14486,homologousElement_15110,homologousElement_15114,homologousElement_15116,homologousElement_15122,homologousElement_15117,homologousElement_15119,homologousElement_15132,homologousElement_15121,homologousElement_15124,homologousElement_15131,homologousElement_15135,homologousElement_15138,homologousElement_15139,homologousElement_15140,homologousElement_28971,homologousElement_28972,homologousElement_29045,homologousElement_29106,homologousElement_29107,homologousElement_30736,homologousElement_30805,homologousElement_30809,homologousElement_30945,homologousElement_30950,homologousElement_34369,homologousElement_29219,homologousElement_30672,homologousElement_30677,homologousElement_40590	81.71	70	100
27	cluster_90	homologousElement_32233,homologousElement_30336,d4_peak32946,homologousElement_30480,homologousElement_30502,homologousElement_30563,d4_peak32539,homologousElement_30346,homologousElement_30362,homologousElement_30407,homologousElement_30418,homologousElement_30514,homologousElement_30535,homologousElement_30576,homologousElement_30583,homologousElement_30589,homologousElement_31123,homologousElement_31137,homologousElement_31151,homologousElement_30370,homologousElement_30439,homologousElement_30449,homologousElement_30612,homologousElement_30624,homologousElement_30645,homologousElement_30658,homologousElement_31088	95.04	72.64	100
56	cluster_91	homologousElement_34534,homologousElement_1182,d4_peak47040,homologousElement_1290,homologousElement_1365,homologousElement_3254,homologousElement_14643,homologousElement_34147,homologousElement_34183,homologousElement_34185,homologousElement_34187,homologousElement_34190,homologousElement_34192,homologousElement_34194,homologousElement_34200,homologousElement_34191,homologousElement_34203,homologousElement_34208,homologousElement_34210,homologousElement_34214,homologousElement_34217,homologousElement_34219,homologousElement_34242,homologousElement_34276,homologousElement_34320,homologousElement_34401,homologousElement_34412,homologousElement_43344,homologousElement_50856,homologousElement_51207,homologousElement_34064,homologousElement_34068,homologousElement_34073,homologousElement_34075,homologousElement_34079,homologousElement_34084,homologousElement_34086,homologousElement_34089,homologousElement_34091,homologousElement_34092,homologousElement_34093,homologousElement_34096,homologousElement_34098,homologousElement_34100,homologousElement_34136,homologousElement_34229,homologousElement_34291,homologousElement_34306,homologousElement_34408,homologousElement_34410,homologousElement_43568,homologousElement_43574,homologousElement_50706,homologousElement_51017,homologousElement_51374,homologousElement_52898	92.09	77.36	100
13	cluster_92	homologousElement_40420,homologousElement_11641,d4_peak28917,homologousElement_11594,homologousElement_11847,homologousElement_40615,homologousElement_46942,homologousElement_46975,homologousElement_32316,homologousElement_43332,homologousElement_46962,homologousElement_46997,homologousElement_50962	90.16	75.47	100
29	cluster_93	homologousElement_30554,homologousElement_30337,d0_peak41484#d4_peak32540#d30_peak27235,d4_peak32514#d30_peak27218#d0_peak41458,d4_peak11878,d0_peak41655,d0_peak41466#d4_peak32522,d0_peak41528#d4_peak32578#d30_peak27268,d0_peak41476#d30_peak27229#d4_peak32530,d4_peak32577#d30_peak27267#d0_peak41527,d0_peak41568#d4_peak32624,d4_peak32622#d0_peak41566,d4_peak32982,d4_peak32715,homologousElement_30513,homologousElement_30534,homologousElement_30575,homologousElement_30582,homologousElement_31122,homologousElement_31136,homologousElement_31150,homologousElement_30564,homologousElement_30613,homologousElement_30625,homologousElement_30646,homologousElement_30659,homologousElement_31089,homologousElement_32234,homologousElement_3955	95.67	77.46	100
3	cluster_94	homologousElement_35561,d0_peak69102#d4_peak56508#d30_peak46935,homologousElement_43559	92.03	91.04	93.03
5	cluster_95	d30_peak3915,d30_peak3934#d0_peak5787,d4_peak5019,d30_peak4237,d30_peak4257	100	100	100
5	cluster_96	homologousElement_2982,homologousElement_2981,d4_peak9019,homologousElement_2983,homologousElement_2984	93.33	89	98.08
2	cluster_97	d4_peak21668,homologousElement_32543	74.65	74.65	74.65
3	cluster_98	homologousElement_47477,d30_peak63494,homologousElement_44206	97.13	96.72	97.54
3	cluster_99	homologousElement_5051,homologousElement_5050,d4_peak22749	99.13	98.27	100
235	cluster_100	homologousElement_16157,homologousElement_5232,d4_peak22936,homologousElement_5314,homologousElement_5397,homologousElement_5480,homologousElement_5563,homologousElement_5646,homologousElement_5728,homologousElement_5811,homologousElement_5895,homologousElement_5976,homologousElement_6059,homologousElement_6225,homologousElement_6307,homologousElement_6390,homologousElement_6472,homologousElement_6555,homologousElement_6637,homologousElement_6719,homologousElement_6803,homologousElement_6887,homologousElement_6969,homologousElement_7051,homologousElement_7134,homologousElement_7216,homologousElement_7299,homologousElement_7382,homologousElement_7465,homologousElement_7548,homologousElement_7631,homologousElement_7714,homologousElement_7796,homologousElement_7878,homologousElement_7961,homologousElement_8041,homologousElement_8122,homologousElement_8206,homologousElement_8289,homologousElement_8371,homologousElement_8455,homologousElement_8538,homologousElement_8620,homologousElement_8702,homologousElement_8784,homologousElement_8867,homologousElement_8949,homologousElement_9032,homologousElement_9114,homologousElement_9198,homologousElement_9280,homologousElement_9361,homologousElement_9442,homologousElement_9525,homologousElement_9608,homologousElement_9689,homologousElement_9772,homologousElement_9854,homologousElement_9935,homologousElement_10017,homologousElement_10099,homologousElement_10181,homologousElement_10265,homologousElement_10349,homologousElement_10431,homologousElement_10512,homologousElement_10594,homologousElement_10678,homologousElement_10760,homologousElement_10843,homologousElement_10925,homologousElement_11008,homologousElement_11088,homologousElement_11163,homologousElement_11229,homologousElement_11313,homologousElement_11386,homologousElement_11688,homologousElement_12476,homologousElement_12551,homologousElement_12628,homologousElement_12704,homologousElement_12779,homologousElement_12855,homologousElement_12932,homologousElement_13009,homologousElement_13085,homologousElement_13161,homologousElement_13237,homologousElement_13313,homologousElement_13390,homologousElement_13464,homologousElement_13538,homologousElement_13610,homologousElement_14697,homologousElement_15442,homologousElement_15513,homologousElement_15583,homologousElement_15655,homologousElement_15727,homologousElement_15800,homologousElement_15871,homologousElement_15941,homologousElement_16012,homologousElement_16084,homologousElement_16227,homologousElement_16298,homologousElement_16369,homologousElement_16441,homologousElement_16513,homologousElement_16586,homologousElement_16661,homologousElement_16738,homologousElement_16813,homologousElement_16888,homologousElement_16963,homologousElement_17037,homologousElement_17113,homologousElement_17190,homologousElement_17266,homologousElement_17341,homologousElement_17415,homologousElement_17492,homologousElement_17568,homologousElement_17644,homologousElement_17720,homologousElement_17793,homologousElement_17872,homologousElement_17949,homologousElement_18028,homologousElement_18107,homologousElement_18184,homologousElement_18263,homologousElement_18340,homologousElement_18419,homologousElement_18498,homologousElement_18575,homologousElement_18653,homologousElement_18731,homologousElement_18809,homologousElement_18888,homologousElement_18967,homologousElement_19045,homologousElement_19120,homologousElement_28938,homologousElement_30977,homologousElement_35276,homologousElement_35965,homologousElement_36042,homologousElement_36117,homologousElement_36194,homologousElement_36270,homologousElement_36347,homologousElement_36424,homologousElement_36500,homologousElement_36577,homologousElement_36654,homologousElement_36730,homologousElement_36809,homologousElement_36887,homologousElement_36964,homologousElement_37041,homologousElement_37118,homologousElement_37195,homologousElement_37267,homologousElement_37340,homologousElement_37413,homologousElement_37486,homologousElement_37561,homologousElement_37634,homologousElement_37708,homologousElement_37780,homologousElement_37854,homologousElement_37927,homologousElement_38001,homologousElement_38075,homologousElement_38147,homologousElement_38219,homologousElement_38292,homologousElement_38364,homologousElement_38437,homologousElement_38509,homologousElement_38581,homologousElement_38655,homologousElement_38727,homologousElement_38800,homologousElement_38873,homologousElement_38946,homologousElement_39019,homologousElement_39091,homologousElement_39163,homologousElement_39237,homologousElement_39311,homologousElement_39384,homologousElement_39458,homologousElement_39532,homologousElement_39605,homologousElement_39679,homologousElement_39752,homologousElement_39824,homologousElement_39897,homologousElement_39970,homologousElement_40043,homologousElement_40468,homologousElement_41153,homologousElement_41226,homologousElement_41297,homologousElement_41370,homologousElement_41441,homologousElement_41514,homologousElement_41586,homologousElement_41659,homologousElement_41732,homologousElement_41803,homologousElement_41874,homologousElement_41946,homologousElement_42016,homologousElement_42087,homologousElement_42159,homologousElement_42232,homologousElement_42306,homologousElement_42378,homologousElement_42449,homologousElement_42522,homologousElement_42593,homologousElement_52820,homologousElement_53059,homologousElement_14597,homologousElement_14720,homologousElement_28892,homologousElement_34885,homologousElement_35296,homologousElement_35478,homologousElement_43399,homologousElement_53068	99.03	75.34	100
464	cluster_101	homologousElement_52875,homologousElement_763,d4_peak68724,homologousElement_769,homologousElement_774,homologousElement_783,homologousElement_790,homologousElement_797,homologousElement_805,homologousElement_812,homologousElement_815,homologousElement_822,homologousElement_829,homologousElement_837,homologousElement_844,homologousElement_851,homologousElement_859,homologousElement_867,homologousElement_874,homologousElement_889,homologousElement_882,homologousElement_896,homologousElement_905,homologousElement_912,homologousElement_919,homologousElement_925,homologousElement_941,homologousElement_948,homologousElement_951,homologousElement_933,homologousElement_964,homologousElement_958,homologousElement_974,homologousElement_981,homologousElement_988,homologousElement_995,homologousElement_1001,homologousElement_1008,homologousElement_1014,homologousElement_1028,homologousElement_1021,homologousElement_1035,homologousElement_1046,homologousElement_1053,homologousElement_1060,homologousElement_1067,homologousElement_1074,homologousElement_1081,homologousElement_1088,homologousElement_1091,homologousElement_1097,homologousElement_1104,homologousElement_1112,homologousElement_1118,homologousElement_1124,homologousElement_1132,homologousElement_1139,homologousElement_3230,homologousElement_3237,homologousElement_3245,homologousElement_11449,homologousElement_11456,homologousElement_11463,homologousElement_11470,homologousElement_11498,homologousElement_11507,homologousElement_11514,homologousElement_11521,homologousElement_11532,homologousElement_11539,homologousElement_11557,homologousElement_11563,homologousElement_11569,homologousElement_11577,homologousElement_11584,homologousElement_12219,homologousElement_12224,homologousElement_12231,homologousElement_12238,homologousElement_12246,homologousElement_12253,homologousElement_12261,homologousElement_12267,homologousElement_12274,homologousElement_12281,homologousElement_12288,homologousElement_12295,homologousElement_13672,homologousElement_13679,homologousElement_13686,homologousElement_13693,homologousElement_13721,homologousElement_13730,homologousElement_13737,homologousElement_13744,homologousElement_13755,homologousElement_13762,homologousElement_13780,homologousElement_13786,homologousElement_13792,homologousElement_13800,homologousElement_13807,homologousElement_13868,homologousElement_13876,homologousElement_13883,homologousElement_13934,homologousElement_13941,homologousElement_13948,homologousElement_13955,homologousElement_13971,homologousElement_13978,homologousElement_13985,homologousElement_14012,homologousElement_14017,homologousElement_14024,homologousElement_14032,homologousElement_14041,homologousElement_14127,homologousElement_14135,homologousElement_14150,homologousElement_14163,homologousElement_14158,homologousElement_14142,homologousElement_14168,homologousElement_14175,homologousElement_14184,homologousElement_14191,homologousElement_14198,homologousElement_14205,homologousElement_14212,homologousElement_14219,homologousElement_14246,homologousElement_14253,homologousElement_14260,homologousElement_14273,homologousElement_14284,homologousElement_14299,homologousElement_14291,homologousElement_14320,homologousElement_14306,homologousElement_14313,homologousElement_14363,homologousElement_14370,homologousElement_14377,homologousElement_14384,homologousElement_14391,homologousElement_14397,homologousElement_15175,homologousElement_15182,homologousElement_15188,homologousElement_15196,homologousElement_15203,homologousElement_15211,homologousElement_15219,homologousElement_15227,homologousElement_15234,homologousElement_15241,homologousElement_15254,homologousElement_15261,homologousElement_19187,homologousElement_19194,homologousElement_19201,homologousElement_19208,homologousElement_19236,homologousElement_19245,homologousElement_19252,homologousElement_19259,homologousElement_19266,homologousElement_19273,homologousElement_19291,homologousElement_19297,homologousElement_19303,homologousElement_19311,homologousElement_19318,homologousElement_35436,homologousElement_35383,homologousElement_35446,homologousElement_35666,homologousElement_35640,homologousElement_35645,homologousElement_35652,homologousElement_35659,homologousElement_35673,homologousElement_35681,homologousElement_35686,homologousElement_35693,homologousElement_35708,homologousElement_35700,homologousElement_35715,homologousElement_35723,homologousElement_35729,homologousElement_35736,homologousElement_35743,homologousElement_35756,homologousElement_35763,homologousElement_40095,homologousElement_40102,homologousElement_40109,homologousElement_40116,homologousElement_40120,homologousElement_40133,homologousElement_40140,homologousElement_40178,homologousElement_40189,homologousElement_40196,homologousElement_40203,homologousElement_40214,homologousElement_40225,homologousElement_40231,homologousElement_40285,homologousElement_40291,homologousElement_40298,homologousElement_35851,homologousElement_42987,homologousElement_40305,homologousElement_40312,homologousElement_40318,homologousElement_40841,homologousElement_40848,homologousElement_40856,homologousElement_40870,homologousElement_40863,homologousElement_40877,homologousElement_40887,homologousElement_40892,homologousElement_40899,homologousElement_40906,homologousElement_40914,homologousElement_40921,homologousElement_40929,homologousElement_40935,homologousElement_40942,homologousElement_40949,homologousElement_40956,homologousElement_40963,homologousElement_42650,homologousElement_42657,homologousElement_42664,homologousElement_42671,homologousElement_42678,homologousElement_42685,homologousElement_42744,homologousElement_42752,homologousElement_42759,homologousElement_42782,homologousElement_42791,homologousElement_42895,homologousElement_42902,homologousElement_42909,homologousElement_43042,homologousElement_43049,homologousElement_43056,homologousElement_43099,homologousElement_43106,homologousElement_43113,homologousElement_43120,homologousElement_43136,homologousElement_43149,homologousElement_43218,homologousElement_43225,homologousElement_43233,homologousElement_45617,homologousElement_3628,homologousElement_3636,homologousElement_3644,homologousElement_3652,homologousElement_3660,homologousElement_3668,homologousElement_3676,homologousElement_3684,homologousElement_3692,homologousElement_3700,homologousElement_3708,homologousElement_3716,homologousElement_3724,homologousElement_3732,homologousElement_3740,homologousElement_3748,homologousElement_3756,homologousElement_3764,homologousElement_3772,homologousElement_3780,homologousElement_3788,homologousElement_3796,homologousElement_3804,homologousElement_3812,homologousElement_3820,homologousElement_3828,homologousElement_3836,homologousElement_3844,homologousElement_3852,homologousElement_3860,homologousElement_3868,homologousElement_3876,homologousElement_3884,homologousElement_3892,homologousElement_5093,homologousElement_11479,homologousElement_11492,homologousElement_11501,homologousElement_11484,homologousElement_11542,homologousElement_11549,homologousElement_12260,homologousElement_11659,homologousElement_12305,homologousElement_12298,homologousElement_12313,homologousElement_12321,homologousElement_12332,homologousElement_13702,homologousElement_13715,homologousElement_13724,homologousElement_13707,homologousElement_13765,homologousElement_13772,homologousElement_13849,homologousElement_13856,homologousElement_13862,homologousElement_13892,homologousElement_13901,homologousElement_13907,homologousElement_13914,homologousElement_13921,homologousElement_13966,homologousElement_13990,homologousElement_13995,homologousElement_14002,homologousElement_14062,homologousElement_14090,homologousElement_14098,homologousElement_14105,homologousElement_14113,homologousElement_14120,homologousElement_14222,homologousElement_14229,homologousElement_14236,homologousElement_14265,homologousElement_14323,homologousElement_14330,homologousElement_14337,homologousElement_14355,homologousElement_14344,homologousElement_14400,homologousElement_14406,homologousElement_14413,homologousElement_14424,homologousElement_15226,homologousElement_15264,homologousElement_15270,homologousElement_15278,homologousElement_15286,homologousElement_19217,homologousElement_15301,homologousElement_19230,homologousElement_19239,homologousElement_19222,homologousElement_19276,homologousElement_19283,homologousElement_35722,homologousElement_28854,homologousElement_35772,homologousElement_35766,homologousElement_35780,homologousElement_35788,homologousElement_40126,homologousElement_35802,homologousElement_40143,homologousElement_40150,homologousElement_40157,homologousElement_40164,homologousElement_40171,homologousElement_40234,homologousElement_40241,homologousElement_40250,homologousElement_40257,homologousElement_40270,homologousElement_40263,homologousElement_40278,homologousElement_40928,homologousElement_40438,homologousElement_40973,homologousElement_40966,homologousElement_40980,homologousElement_40987,homologousElement_40997,homologousElement_42690,homologousElement_42696,homologousElement_42706,homologousElement_42713,homologousElement_42720,homologousElement_42727,homologousElement_42734,homologousElement_42794,homologousElement_42800,homologousElement_42808,homologousElement_42816,homologousElement_42914,homologousElement_42922,homologousElement_42930,homologousElement_42937,homologousElement_42944,homologousElement_42950,homologousElement_42957,homologousElement_42961,homologousElement_43007,homologousElement_43023,homologousElement_43030,homologousElement_43035,homologousElement_43065,homologousElement_43074,homologousElement_43080,homologousElement_43086,homologousElement_43131,homologousElement_43142,homologousElement_43156,homologousElement_43163,homologousElement_43170,homologousElement_43178,homologousElement_43185,homologousElement_43193,homologousElement_43201,homologousElement_43209,homologousElement_43242,homologousElement_43247,homologousElement_43254,homologousElement_44214,homologousElement_45640,homologousElement_45648,homologousElement_45656,homologousElement_45664,homologousElement_45672,homologousElement_45680,homologousElement_45688,homologousElement_45696,homologousElement_45704,homologousElement_45712,homologousElement_45720,homologousElement_45728,homologousElement_45736,homologousElement_45744,homologousElement_45751,homologousElement_45759,homologousElement_45767,homologousElement_45775,homologousElement_45783,homologousElement_45791,homologousElement_45799,homologousElement_45807,homologousElement_45815,homologousElement_45823,homologousElement_45831,homologousElement_45839,homologousElement_45847,homologousElement_45855,homologousElement_45863,homologousElement_45871,homologousElement_45879,homologousElement_45887,homologousElement_45894,homologousElement_46521,homologousElement_51114,homologousElement_52868,homologousElement_52888	84.02	71.15	100
4	cluster_102	homologousElement_43889,homologousElement_43886,d4_peak56543,d4_peak56546	81.61	75	88.89
235	cluster_103	homologousElement_16367,homologousElement_5230,d0_peak67201,homologousElement_5312,homologousElement_5395,homologousElement_5478,homologousElement_5561,homologousElement_5644,homologousElement_5726,homologousElement_5809,homologousElement_5893,homologousElement_5974,homologousElement_6057,homologousElement_6141,homologousElement_6223,homologousElement_6305,homologousElement_6388,homologousElement_6470,homologousElement_6553,homologousElement_6635,homologousElement_6717,homologousElement_6801,homologousElement_6885,homologousElement_6967,homologousElement_7049,homologousElement_7132,homologousElement_7214,homologousElement_7297,homologousElement_7380,homologousElement_7463,homologousElement_7546,homologousElement_7629,homologousElement_7712,homologousElement_7794,homologousElement_7876,homologousElement_7959,homologousElement_8039,homologousElement_8120,homologousElement_8204,homologousElement_8287,homologousElement_8369,homologousElement_8453,homologousElement_8536,homologousElement_8618,homologousElement_8700,homologousElement_8782,homologousElement_8865,homologousElement_8947,homologousElement_9030,homologousElement_9112,homologousElement_9196,homologousElement_9278,homologousElement_9359,homologousElement_9440,homologousElement_9523,homologousElement_9606,homologousElement_9687,homologousElement_9770,homologousElement_9852,homologousElement_9933,homologousElement_10015,homologousElement_10097,homologousElement_10179,homologousElement_10263,homologousElement_10347,homologousElement_10429,homologousElement_10510,homologousElement_10592,homologousElement_10676,homologousElement_10758,homologousElement_10841,homologousElement_10923,homologousElement_11006,homologousElement_11086,homologousElement_11161,homologousElement_11227,homologousElement_11311,homologousElement_11384,homologousElement_11687,homologousElement_12474,homologousElement_12549,homologousElement_12626,homologousElement_12702,homologousElement_12777,homologousElement_12853,homologousElement_12930,homologousElement_13007,homologousElement_13083,homologousElement_13159,homologousElement_13235,homologousElement_13311,homologousElement_13388,homologousElement_13462,homologousElement_13536,homologousElement_13609,homologousElement_14696,homologousElement_15440,homologousElement_15511,homologousElement_15581,homologousElement_15653,homologousElement_15725,homologousElement_15798,homologousElement_15869,homologousElement_15939,homologousElement_16010,homologousElement_16082,homologousElement_16155,homologousElement_16225,homologousElement_16296,homologousElement_16439,homologousElement_16511,homologousElement_16584,homologousElement_16659,homologousElement_16736,homologousElement_16811,homologousElement_16886,homologousElement_16961,homologousElement_17035,homologousElement_17111,homologousElement_17188,homologousElement_17264,homologousElement_17339,homologousElement_17413,homologousElement_17490,homologousElement_17566,homologousElement_17642,homologousElement_17718,homologousElement_17791,homologousElement_17870,homologousElement_17947,homologousElement_18026,homologousElement_18105,homologousElement_18182,homologousElement_18261,homologousElement_18338,homologousElement_18417,homologousElement_18496,homologousElement_18573,homologousElement_18651,homologousElement_18729,homologousElement_18807,homologousElement_18886,homologousElement_18965,homologousElement_19043,homologousElement_19118,homologousElement_28880,homologousElement_28937,homologousElement_30976,homologousElement_35963,homologousElement_36040,homologousElement_36115,homologousElement_36192,homologousElement_36268,homologousElement_36345,homologousElement_36422,homologousElement_36498,homologousElement_36575,homologousElement_36652,homologousElement_36728,homologousElement_36807,homologousElement_36885,homologousElement_36962,homologousElement_37039,homologousElement_37116,homologousElement_37193,homologousElement_37265,homologousElement_37338,homologousElement_37411,homologousElement_37484,homologousElement_37559,homologousElement_37632,homologousElement_37706,homologousElement_37778,homologousElement_37852,homologousElement_37925,homologousElement_37999,homologousElement_38073,homologousElement_38145,homologousElement_38217,homologousElement_38290,homologousElement_38362,homologousElement_38435,homologousElement_38507,homologousElement_38579,homologousElement_38653,homologousElement_38725,homologousElement_38798,homologousElement_38871,homologousElement_38944,homologousElement_39017,homologousElement_39089,homologousElement_39161,homologousElement_39235,homologousElement_39309,homologousElement_39382,homologousElement_39456,homologousElement_39530,homologousElement_39603,homologousElement_39677,homologousElement_39750,homologousElement_39822,homologousElement_39895,homologousElement_39968,homologousElement_40467,homologousElement_41151,homologousElement_41224,homologousElement_41295,homologousElement_41368,homologousElement_41439,homologousElement_41512,homologousElement_41584,homologousElement_41657,homologousElement_41730,homologousElement_41801,homologousElement_41872,homologousElement_41944,homologousElement_42014,homologousElement_42085,homologousElement_42157,homologousElement_42230,homologousElement_42304,homologousElement_42376,homologousElement_42447,homologousElement_42520,homologousElement_42591,homologousElement_52819,homologousElement_14598,homologousElement_14721,homologousElement_28893,homologousElement_34886,homologousElement_35415,homologousElement_35297,homologousElement_35479,homologousElement_43400,homologousElement_45186	98.34	70.1	100
257	cluster_104	homologousElement_18351,homologousElement_5408,d4_peak55419,d30_peak19471,d4_peak23122#d0_peak29240#d30_peak19540,d4_peak22904,d4_peak23095#d0_peak29222#d30_peak19525,d4_peak22908,d30_peak45208,d4_peak22911,d30_peak19534#d0_peak29234#d4_peak23114,homologousElement_5491,d4_peak25944#d0_peak33392#d30_peak21675,homologousElement_5574,d0_peak29157,d4_peak22920,d30_peak24288#d0_peak37096#d4_peak28913,d4_peak22921,d0_peak29187,homologousElement_5739,d0_peak67136,homologousElement_5822,d4_peak54285,d4_peak22928,d4_peak22996,d4_peak22931,d4_peak28849,homologousElement_6070,d4_peak23060,homologousElement_6153,d30_peak19498,d0_peak29154,d30_peak19493,homologousElement_6318,d30_peak19501,d30_peak19479,d4_peak23069,d4_peak22949,d4_peak28827,d0_peak29158,d0_peak67189,homologousElement_6647,d30_peak19489,homologousElement_6730,d30_peak43978#d4_peak52807,homologousElement_6814,d4_peak54281,d4_peak22957,d30_peak19506,d30_peak19482,d4_peak28888,homologousElement_7062,d4_peak54333,homologousElement_7144,d4_peak54259,homologousElement_7227,d30_peak19504,homologousElement_7310,d0_peak29179,homologousElement_7393,d30_peak45191,homologousElement_7475,d0_peak33375,homologousElement_7559,d0_peak29201#d30_peak19508,homologousElement_7642,d30_peak24256,d4_peak22981#d0_peak29172,d4_peak22991,d4_peak22985,d0_peak29209,homologousElement_7889,d4_peak23017,d0_peak29176,d4_peak54371,d30_peak19490,d0_peak67125#d4_peak54219#d30_peak45159,homologousElement_8133,d4_peak28905,homologousElement_8299,d4_peak52806#d0_peak65669#d30_peak43977,homologousElement_8382,d4_peak55412,d0_peak29180,d30_peak24276,d0_peak29181,d30_peak19522,homologousElement_8712,d0_peak37071,homologousElement_8878,d0_peak29210#d4_peak23078#d30_peak19517,homologousElement_8960,d30_peak45177,d4_peak23024,d4_peak54327,homologousElement_9125,d30_peak46115,d4_peak23031,d4_peak55447,d4_peak23036,d4_peak54320,homologousElement_9453,d4_peak23052,homologousElement_9536,d4_peak55444,d4_peak23046,d0_peak67139,d4_peak23048,d4_peak55424,d4_peak23054,d0_peak29205,homologousElement_10192,d4_peak23089,homologousElement_10276,d4_peak28881,homologousElement_10605,d4_peak25900,homologousElement_10771,d4_peak28813,d0_peak29212,d4_peak55432,d30_peak19519,d30_peak46122,d0_peak29214#d4_peak23087,d30_peak45180,homologousElement_11099,d30_peak24278,homologousElement_11240,d4_peak25894,homologousElement_11694,homologousElement_14702,homologousElement_12411,homologousElement_12562,homologousElement_12714,homologousElement_12790,homologousElement_12866,homologousElement_12943,homologousElement_13096,homologousElement_13171,homologousElement_13248,homologousElement_13324,homologousElement_13400,homologousElement_13474,homologousElement_13549,homologousElement_15381,homologousElement_15452,homologousElement_15594,homologousElement_15666,homologousElement_15738,homologousElement_15811,homologousElement_15882,homologousElement_15952,homologousElement_16023,homologousElement_16095,homologousElement_16168,homologousElement_16308,homologousElement_16380,homologousElement_16452,homologousElement_16524,homologousElement_16672,homologousElement_16749,homologousElement_16823,homologousElement_16899,homologousElement_16973,homologousElement_17048,homologousElement_17124,homologousElement_17201,homologousElement_17426,homologousElement_17503,homologousElement_17579,homologousElement_17655,homologousElement_17804,homologousElement_17881,homologousElement_17960,homologousElement_18039,homologousElement_18116,homologousElement_18194,homologousElement_18430,homologousElement_18585,homologousElement_18663,homologousElement_18741,homologousElement_18819,homologousElement_18898,homologousElement_18977,homologousElement_28883,homologousElement_28944,homologousElement_30979,homologousElement_35975,homologousElement_36051,homologousElement_36127,homologousElement_36204,homologousElement_36280,homologousElement_36357,homologousElement_36511,homologousElement_36741,homologousElement_36819,homologousElement_36897,homologousElement_36974,homologousElement_37051,homologousElement_37277,homologousElement_37351,homologousElement_37423,homologousElement_37497,homologousElement_37571,homologousElement_37645,homologousElement_37717,homologousElement_37791,homologousElement_37864,homologousElement_37938,homologousElement_38012,homologousElement_38085,homologousElement_38229,homologousElement_38375,homologousElement_38519,homologousElement_38592,homologousElement_38737,homologousElement_38810,homologousElement_38883,homologousElement_38956,homologousElement_39029,homologousElement_39101,homologousElement_39248,homologousElement_39321,homologousElement_39395,homologousElement_39469,homologousElement_39542,homologousElement_39615,homologousElement_39689,homologousElement_39834,homologousElement_39907,homologousElement_40052,homologousElement_35282,homologousElement_40474,homologousElement_52825,homologousElement_41092,homologousElement_41164,homologousElement_41308,homologousElement_41452,homologousElement_41597,homologousElement_41670,homologousElement_41814,homologousElement_41885,homologousElement_42170,homologousElement_42243,homologousElement_42316,homologousElement_42389,homologousElement_42460,homologousElement_42531,homologousElement_42603,homologousElement_14591,homologousElement_14714,homologousElement_34880,homologousElement_28906,homologousElement_35290,homologousElement_35412,homologousElement_35472,homologousElement_43393	98.51	70.27	100
54	cluster_105	homologousElement_29609,homologousElement_4997,d4_peak29137,homologousElement_29024,homologousElement_29233,homologousElement_29258,homologousElement_29286,homologousElement_29314,homologousElement_29335,homologousElement_29357,homologousElement_29404,homologousElement_29432,homologousElement_29456,homologousElement_29524,homologousElement_29620,homologousElement_29649,homologousElement_29667,homologousElement_29741,homologousElement_29795,homologousElement_29806,homologousElement_29816,homologousElement_29885,homologousElement_29936,homologousElement_30024,homologousElement_30032,homologousElement_30058,homologousElement_30217,homologousElement_47900,homologousElement_51696,homologousElement_53190,homologousElement_53281,homologousElement_29031,homologousElement_29240,homologousElement_29293,homologousElement_29319,homologousElement_29342,homologousElement_29411,homologousElement_29477,homologousElement_29491,homologousElement_29542,homologousElement_29556,homologousElement_29572,homologousElement_29636,homologousElement_29775,homologousElement_29827,homologousElement_29837,homologousElement_29859,homologousElement_29909,homologousElement_29947,homologousElement_29971,homologousElement_30004,homologousElement_30089,homologousElement_53166,homologousElement_53257	92.58	83.17	100
16	cluster_106	homologousElement_2051,d0_peak71301,homologousElement_4614,homologousElement_29720,homologousElement_31073,homologousElement_34344,homologousElement_43855,homologousElement_50867,homologousElement_51223,homologousElement_32478,homologousElement_35367,homologousElement_40672,homologousElement_47533,homologousElement_50696,homologousElement_50999,homologousElement_51358	87.61	78.18	100
196	cluster_107	homologousElement_29148,d4_peak47050,d30_peak4091,d30_peak4144,d30_peak4117#d4_peak4890,d0_peak5881#d30_peak4090#d0_peak5882#d4_peak4873,d0_peak68369,d30_peak4118,homologousElement_1191,homologousElement_1354,homologousElement_34300,homologousElement_34327,homologousElement_28983,d30_peak75591,d30_peak4119,d0_peak117934#d30_peak75647#d4_peak91891,d30_peak4145#d4_peak4918,d30_peak39231#d0_peak57756#d4_peak46983,d30_peak46374#d0_peak68370#d4_peak55765,d4_peak46982,homologousElement_1353,d30_peak75648#d4_peak91892,homologousElement_14650,d30_peak75701,homologousElement_28984,d30_peak75626,d0_peak57816#d30_peak39310#d4_peak47058,d30_peak39301#d0_peak57811#d4_peak47046,homologousElement_30795,d4_peak47049,homologousElement_30935,d4_peak47048#d30_peak39304#d0_peak57813,d30_peak39302,homologousElement_14649,d4_peak91949#d30_peak75702#d0_peak117978,d30_peak39320,d0_peak57817#d30_peak39311#d4_peak47063,d30_peak75627#d0_peak117926#d4_peak91855,homologousElement_34326,d0_peak117898#d4_peak91811,homologousElement_43350,d4_peak91745#d0_peak117839#d30_peak75546#d4_peak91746#d0_peak117840,d30_peak75592,homologousElement_43351,homologousElement_34329,homologousElement_3952,homologousElement_34299,homologousElement_30794,homologousElement_34351,d0_peak117834,d0_peak117938,homologousElement_50873,homologousElement_50992,homologousElement_51351,homologousElement_34328,d0_peak5886#d30_peak4095,d30_peak39314#d4_peak47066#d0_peak57819,d30_peak4122#d4_peak4892#d0_peak5902,homologousElement_725,d30_peak43986,d0_peak5920#d30_peak4140,d4_peak48355#d30_peak40430,homologousElement_11411,d30_peak21676#d4_peak25956,homologousElement_11605,d0_peak57810,homologousElement_11788,d0_peak117994#d4_peak91973#d30_peak75722,homologousElement_40571,d0_peak117987#d30_peak75715#d4_peak91963,d30_peak40439#d0_peak59217#d4_peak48365#d30_peak40440,d4_peak91798#d30_peak75579#d0_peak117885,d4_peak52827#d30_peak43984,d4_peak91758#d0_peak117852#d30_peak75555#d4_peak91759#d30_peak75556#d4_peak91760,d4_peak91961#d0_peak117986,homologousElement_726,d4_peak92932#d0_peak119172,homologousElement_11412,d4_peak25946,homologousElement_11604,d4_peak91975#d0_peak117995,homologousElement_11790,d4_peak91974,homologousElement_12360,d0_peak117996#d4_peak91976,homologousElement_13843,d0_peak117985,homologousElement_14466,d4_peak91962,homologousElement_14502,d30_peak75714,homologousElement_15160,homologousElement_19150,homologousElement_28954,homologousElement_29222,homologousElement_40330,homologousElement_35605,homologousElement_35373,homologousElement_40066,homologousElement_42621,homologousElement_40573,homologousElement_49971,homologousElement_51555,homologousElement_40826,homologousElement_43263,homologousElement_45049,homologousElement_50817,homologousElement_52836,homologousElement_15328,homologousElement_35831,homologousElement_40395,homologousElement_41026,homologousElement_42863,homologousElement_29042,homologousElement_45040,homologousElement_43308,homologousElement_44242,homologousElement_50621,homologousElement_29043,homologousElement_50714,homologousElement_51039,homologousElement_51159,homologousElement_51041,d30_peak24299,homologousElement_51160,homologousElement_12361,homologousElement_13844,homologousElement_14467,homologousElement_14762,homologousElement_15329,homologousElement_35832,homologousElement_40396,homologousElement_41027,homologousElement_42864,homologousElement_43309,homologousElement_43434,homologousElement_44243,homologousElement_45041,homologousElement_32318,homologousElement_50964,homologousElement_40329,homologousElement_13636,homologousElement_15159,homologousElement_19149,homologousElement_35604,homologousElement_40065,homologousElement_40825,homologousElement_42620,homologousElement_43262,homologousElement_45048,homologousElement_52835,homologousElement_29221,d30_peak52522#d4_peak63435#d0_peak78415,d30_peak75263,d30_peak75495#d0_peak117791#d4_peak91685,d30_peak75262#d4_peak91442#d0_peak117530,d0_peak118967#d4_peak92737#d30_peak76324,d4_peak92931#d30_peak76488,d30_peak75713,homologousElement_727,d0_peak117886#d30_peak75580,homologousElement_11413,d30_peak40441,homologousElement_11603,homologousElement_12359,homologousElement_13842,homologousElement_14465,homologousElement_14503,homologousElement_15327,homologousElement_35830,homologousElement_40394,homologousElement_41025,homologousElement_42862,homologousElement_43307,homologousElement_44241,homologousElement_45039,homologousElement_50715,homologousElement_51040,homologousElement_51158,homologousElement_11789,homologousElement_13637,homologousElement_15161,homologousElement_19151,homologousElement_35317,homologousElement_35372,homologousElement_35606,homologousElement_40331,homologousElement_40572,homologousElement_40827,homologousElement_43264,homologousElement_45050,homologousElement_51400,homologousElement_52837,homologousElement_40613,homologousElement_53311,d30_peak39300#d4_peak47045	91.52	71.88	100
16	cluster_108	homologousElement_276,homologousElement_133,d4_peak4984,homologousElement_170,d0_peak5757,homologousElement_305,d0_peak6119#d4_peak5107,homologousElement_319,d0_peak5290,d0_peak6077,d4_peak4631,d0_peak89632,homologousElement_1212,d4_peak4956,d0_peak5989,homologousElement_1553	91.11	83.54	100
20	cluster_109	d0_peak59204,homologousElement_11405,d0_peak59207#d4_peak48356,homologousElement_11780,d0_peak117831#d4_peak91734,homologousElement_13630,d0_peak117941#d4_peak91901,homologousElement_14511,d4_peak91794#d0_peak117884,homologousElement_14862,homologousElement_19143,homologousElement_31362,homologousElement_32330,homologousElement_40060,homologousElement_42615,homologousElement_51050,homologousElement_31479,homologousElement_31321,homologousElement_40564,homologousElement_43527	89.9	70.34	99.12
9	cluster_110	homologousElement_30227,d30_peak43128,homologousElement_3910,d0_peak78427,homologousElement_4621,homologousElement_32433,homologousElement_50464,homologousElement_34549,homologousElement_35584	95.5	90.35	100
6	cluster_111	d30_peak35197#d4_peak42129,d0_peak108932,homologousElement_46921,homologousElement_101,d30_peak63095#d0_peak96858#d4_peak76613,homologousElement_109	79.74	70	85.71
3	cluster_112	homologousElement_43909,homologousElement_43908,d0_peak69343	97.58	96.77	98.39
2	cluster_113	homologousElement_46987,d4_peak74547	98.08	98.08	98.08
235	cluster_114	homologousElement_18771,homologousElement_5191,d4_peak54340,homologousElement_5273,homologousElement_5355,homologousElement_5439,homologousElement_5522,homologousElement_5605,homologousElement_5687,homologousElement_5770,homologousElement_5853,homologousElement_5935,homologousElement_6017,homologousElement_6101,homologousElement_6184,homologousElement_6266,homologousElement_6348,homologousElement_6431,homologousElement_6513,homologousElement_6596,homologousElement_6678,homologousElement_6762,homologousElement_6845,homologousElement_6928,homologousElement_7010,homologousElement_7093,homologousElement_7175,homologousElement_7258,homologousElement_7341,homologousElement_7424,homologousElement_7506,homologousElement_7590,homologousElement_7673,homologousElement_7755,homologousElement_7837,homologousElement_7920,homologousElement_8000,homologousElement_8081,homologousElement_8164,homologousElement_8247,homologousElement_8330,homologousElement_8413,homologousElement_8496,homologousElement_8579,homologousElement_8661,homologousElement_8743,homologousElement_8826,homologousElement_8908,homologousElement_8991,homologousElement_9073,homologousElement_9156,homologousElement_9239,homologousElement_9320,homologousElement_9401,homologousElement_9484,homologousElement_9566,homologousElement_9648,homologousElement_9730,homologousElement_9813,homologousElement_9894,homologousElement_9976,homologousElement_10058,homologousElement_10140,homologousElement_10223,homologousElement_10307,homologousElement_10390,homologousElement_10471,homologousElement_10553,homologousElement_10636,homologousElement_10719,homologousElement_10802,homologousElement_10884,homologousElement_10966,homologousElement_11046,homologousElement_11132,homologousElement_11199,homologousElement_11266,homologousElement_11349,homologousElement_11674,homologousElement_12438,homologousElement_12513,homologousElement_12590,homologousElement_12666,homologousElement_12741,homologousElement_12817,homologousElement_12894,homologousElement_12971,homologousElement_13047,homologousElement_13124,homologousElement_13199,homologousElement_13275,homologousElement_13352,homologousElement_13428,homologousElement_13502,homologousElement_13576,homologousElement_14685,homologousElement_15406,homologousElement_15478,homologousElement_15548,homologousElement_15620,homologousElement_15692,homologousElement_15764,homologousElement_15836,homologousElement_15906,homologousElement_15977,homologousElement_16048,homologousElement_16121,homologousElement_16192,homologousElement_16263,homologousElement_16334,homologousElement_16406,homologousElement_16478,homologousElement_16550,homologousElement_16626,homologousElement_16703,homologousElement_16778,homologousElement_16853,homologousElement_16928,homologousElement_17001,homologousElement_17078,homologousElement_17154,homologousElement_17230,homologousElement_17306,homologousElement_17380,homologousElement_17457,homologousElement_17533,homologousElement_17609,homologousElement_17685,homologousElement_17758,homologousElement_17834,homologousElement_17911,homologousElement_17990,homologousElement_18069,homologousElement_18146,homologousElement_18225,homologousElement_18302,homologousElement_18381,homologousElement_18460,homologousElement_18537,homologousElement_18615,homologousElement_18693,homologousElement_18850,homologousElement_18929,homologousElement_19007,homologousElement_19081,homologousElement_28868,homologousElement_28927,homologousElement_30969,homologousElement_35270,homologousElement_35928,homologousElement_36005,homologousElement_36080,homologousElement_36157,homologousElement_36233,homologousElement_36310,homologousElement_36387,homologousElement_36463,homologousElement_36540,homologousElement_36617,homologousElement_36693,homologousElement_36772,homologousElement_36850,homologousElement_36927,homologousElement_37004,homologousElement_37081,homologousElement_37158,homologousElement_37234,homologousElement_37308,homologousElement_37381,homologousElement_37454,homologousElement_37529,homologousElement_37602,homologousElement_37676,homologousElement_37748,homologousElement_37822,homologousElement_37895,homologousElement_37969,homologousElement_38043,homologousElement_38115,homologousElement_38187,homologousElement_38260,homologousElement_38332,homologousElement_38405,homologousElement_38477,homologousElement_38623,homologousElement_38695,homologousElement_38768,homologousElement_38841,homologousElement_38914,homologousElement_38987,homologousElement_39059,homologousElement_39131,homologousElement_39204,homologousElement_39279,homologousElement_39352,homologousElement_39426,homologousElement_39500,homologousElement_39573,homologousElement_39647,homologousElement_39720,homologousElement_39792,homologousElement_39865,homologousElement_39934,homologousElement_40006,homologousElement_40454,homologousElement_41117,homologousElement_41190,homologousElement_41261,homologousElement_41334,homologousElement_41405,homologousElement_41478,homologousElement_41550,homologousElement_41623,homologousElement_41696,homologousElement_41767,homologousElement_41838,homologousElement_41910,homologousElement_41980,homologousElement_42051,homologousElement_42123,homologousElement_42196,homologousElement_42270,homologousElement_42343,homologousElement_42413,homologousElement_42485,homologousElement_42557,homologousElement_43386,homologousElement_52808,homologousElement_14611,homologousElement_14730,homologousElement_34899,homologousElement_35313,homologousElement_35424,homologousElement_35485,homologousElement_43408	99.33	85.53	100
2	cluster_115	homologousElement_49218,d0_peak109707	88.79	88.79	88.79
10	cluster_116	homologousElement_4619,homologousElement_3908,d0_peak67100,homologousElement_30229,d4_peak90474,homologousElement_4823,homologousElement_32431,homologousElement_35129,homologousElement_34551,homologousElement_44583	93.81	77.78	100
2	cluster_117	d0_peak114228,d30_peak42700	95.45	95.45	95.45
5	cluster_118	homologousElement_31078,d0_peak43244,homologousElement_31098,homologousElement_31133,homologousElement_31160	99.09	98.18	100
15	cluster_119	homologousElement_44974,homologousElement_44368,d30_peak13699,homologousElement_3965,d30_peak66522,homologousElement_4316,homologousElement_4683,homologousElement_30281,homologousElement_44117,homologousElement_44416,homologousElement_44656,homologousElement_49537,homologousElement_49730,homologousElement_49853,homologousElement_49483	92.93	82.58	100
56	cluster_120	d0_peak78611#d4_peak63605,homologousElement_2127,homologousElement_92,d4_peak81468,homologousElement_392,homologousElement_483,homologousElement_1706,homologousElement_2056,homologousElement_2055,homologousElement_3129,homologousElement_2155,homologousElement_3457,homologousElement_3523,homologousElement_4079,homologousElement_4887,homologousElement_5020,homologousElement_14974,homologousElement_15014,homologousElement_15024,homologousElement_29706,homologousElement_32357,homologousElement_32627,homologousElement_32361,homologousElement_35147,homologousElement_35514,homologousElement_44496,homologousElement_45191,homologousElement_45220,homologousElement_45524,homologousElement_46936,homologousElement_47306,homologousElement_47482,homologousElement_47566,homologousElement_48871,homologousElement_48889,homologousElement_48977,homologousElement_4065,homologousElement_4492,homologousElement_4542,homologousElement_4983,homologousElement_11938,homologousElement_14982,homologousElement_15007,homologousElement_31197,homologousElement_34937,homologousElement_43648,homologousElement_44283,homologousElement_45089,homologousElement_46767,homologousElement_47151,homologousElement_47886,homologousElement_48967,homologousElement_49967,homologousElement_47917,homologousElement_50505,homologousElement_50507	87.11	76.92	98.04
56	cluster_121	homologousElement_49639,homologousElement_49371,d4_peak86116,homologousElement_4679,homologousElement_49398,homologousElement_49402,homologousElement_49406,homologousElement_49410,homologousElement_49414,homologousElement_49418,homologousElement_49422,homologousElement_49426,homologousElement_49430,homologousElement_49723,homologousElement_49849,homologousElement_49375,homologousElement_49377,homologousElement_49489,homologousElement_49595,homologousElement_49599,homologousElement_49603,homologousElement_49607,homologousElement_49611,homologousElement_49615,homologousElement_49619,homologousElement_49623,homologousElement_49627,homologousElement_49631,homologousElement_49635,homologousElement_49643,homologousElement_49647,homologousElement_49651,homologousElement_49655,homologousElement_49659,homologousElement_49663,homologousElement_49667,homologousElement_49671,homologousElement_49675,homologousElement_49679,homologousElement_49683,homologousElement_49687,homologousElement_49691,homologousElement_49695,homologousElement_49699,homologousElement_49703,homologousElement_49791,homologousElement_49795,homologousElement_49799,homologousElement_49803,homologousElement_49807,homologousElement_49811,homologousElement_49815,homologousElement_49819,homologousElement_49823,homologousElement_49827,homologousElement_49831	98.96	92.31	100
20	cluster_122	homologousElement_51821,homologousElement_51820,d30_peak77995,d30_peak80815,homologousElement_51822,homologousElement_51823,homologousElement_51824,homologousElement_52621,homologousElement_52622,homologousElement_51825,d30_peak57679,homologousElement_52631,homologousElement_52623,homologousElement_52624,homologousElement_52625,homologousElement_52626,homologousElement_52627,homologousElement_52628,homologousElement_52629,homologousElement_52630	96.49	85.26	100
2	cluster_123	d30_peak78083#d0_peak121657,homologousElement_53011	86.08	86.08	86.08
914	cluster_124	homologousElement_6675,homologousElement_5184,d0_peak29218,homologousElement_5186,d4_peak23117#d30_peak19537#d0_peak29237,homologousElement_5188,d4_peak54223#d0_peak67127,homologousElement_5270,homologousElement_5266,d4_peak28909,homologousElement_5268,d4_peak54399#d0_peak67194#d30_peak45207,homologousElement_5348,d4_peak54404,homologousElement_5350,d0_peak37094#d4_peak28910#d30_peak24287,homologousElement_5352,d4_peak23098,homologousElement_5436,homologousElement_5432,d4_peak54405#d30_peak45212#d0_peak67198,homologousElement_5434,d0_peak29226#d4_peak23099,homologousElement_5515,d4_peak23090#d0_peak29219#d30_peak19524,homologousElement_5182,d30_peak46127#d0_peak68120#d4_peak55454,homologousElement_5264,homologousElement_5346,homologousElement_5430,homologousElement_5513,homologousElement_5596,homologousElement_5517,homologousElement_5190,homologousElement_5272,homologousElement_5354,homologousElement_5438,homologousElement_5521,homologousElement_5519,homologousElement_5598,homologousElement_5600,homologousElement_5604,homologousElement_5602,homologousElement_5678,homologousElement_5761,homologousElement_5680,homologousElement_5682,homologousElement_5686,homologousElement_5684,homologousElement_5763,homologousElement_5765,homologousElement_5769,homologousElement_5767,homologousElement_5844,homologousElement_5926,homologousElement_5846,homologousElement_5848,homologousElement_5852,homologousElement_5850,homologousElement_5928,homologousElement_5930,homologousElement_5934,homologousElement_5932,homologousElement_6008,homologousElement_6092,homologousElement_6010,homologousElement_6012,homologousElement_6016,homologousElement_6014,homologousElement_6094,homologousElement_6096,homologousElement_6100,homologousElement_6098,homologousElement_6175,homologousElement_6257,homologousElement_6177,homologousElement_6179,homologousElement_6183,homologousElement_6181,homologousElement_6259,homologousElement_6261,homologousElement_6265,homologousElement_6263,homologousElement_6339,homologousElement_6422,homologousElement_6341,homologousElement_6343,homologousElement_6347,homologousElement_6345,homologousElement_6424,homologousElement_6426,homologousElement_6430,homologousElement_6428,homologousElement_6504,homologousElement_6587,homologousElement_6506,homologousElement_6508,homologousElement_6512,homologousElement_6510,homologousElement_6589,homologousElement_6591,homologousElement_6595,homologousElement_6593,homologousElement_6669,homologousElement_6753,homologousElement_6671,homologousElement_6673,homologousElement_6677,homologousElement_6761,homologousElement_6755,homologousElement_6757,homologousElement_6836,homologousElement_6759,homologousElement_6838,homologousElement_6840,homologousElement_6844,homologousElement_6842,homologousElement_6919,homologousElement_7001,homologousElement_6921,homologousElement_6923,homologousElement_6927,homologousElement_6925,homologousElement_7003,homologousElement_7005,homologousElement_7009,homologousElement_7007,homologousElement_7084,homologousElement_7166,homologousElement_7086,homologousElement_7088,homologousElement_7092,homologousElement_7090,homologousElement_7168,homologousElement_7170,homologousElement_7174,homologousElement_7172,homologousElement_7249,homologousElement_7332,homologousElement_7251,homologousElement_7253,homologousElement_7257,homologousElement_7255,homologousElement_7334,homologousElement_7336,homologousElement_7340,homologousElement_7338,homologousElement_7415,homologousElement_7497,homologousElement_7417,homologousElement_7419,homologousElement_7423,homologousElement_7421,homologousElement_7499,homologousElement_7501,homologousElement_7505,homologousElement_7503,homologousElement_7581,homologousElement_7664,homologousElement_7583,homologousElement_7585,homologousElement_7589,homologousElement_7587,homologousElement_7666,homologousElement_7668,homologousElement_7672,homologousElement_7670,homologousElement_7746,homologousElement_7828,homologousElement_7748,homologousElement_7750,homologousElement_7754,homologousElement_7752,homologousElement_7830,homologousElement_7832,homologousElement_7836,homologousElement_7834,homologousElement_7911,homologousElement_7991,homologousElement_7913,homologousElement_7915,homologousElement_7919,homologousElement_7917,homologousElement_7993,homologousElement_7995,homologousElement_7999,homologousElement_7997,homologousElement_8072,homologousElement_8155,homologousElement_8074,homologousElement_8076,homologousElement_8080,homologousElement_8078,homologousElement_8157,homologousElement_8159,homologousElement_8163,homologousElement_8161,homologousElement_8238,homologousElement_8321,homologousElement_8240,homologousElement_8242,homologousElement_8246,homologousElement_8244,homologousElement_8323,homologousElement_8325,homologousElement_8329,homologousElement_8327,homologousElement_8404,homologousElement_8487,homologousElement_8406,homologousElement_8408,homologousElement_8412,homologousElement_8410,homologousElement_8489,homologousElement_8491,homologousElement_8495,homologousElement_8493,homologousElement_8570,homologousElement_8652,homologousElement_8572,homologousElement_8574,homologousElement_8578,homologousElement_8576,homologousElement_8654,homologousElement_8656,homologousElement_8660,homologousElement_8658,homologousElement_8734,homologousElement_8817,homologousElement_8736,homologousElement_8738,homologousElement_8742,homologousElement_8740,homologousElement_8819,homologousElement_8821,homologousElement_8825,homologousElement_8823,homologousElement_8899,homologousElement_8982,homologousElement_8901,homologousElement_8903,homologousElement_8907,homologousElement_8905,homologousElement_8984,homologousElement_8986,homologousElement_8990,homologousElement_8988,homologousElement_9064,homologousElement_9147,homologousElement_9066,homologousElement_9068,homologousElement_9072,homologousElement_9070,homologousElement_9149,homologousElement_9151,homologousElement_9155,homologousElement_9153,homologousElement_9230,homologousElement_9311,homologousElement_9232,homologousElement_9234,homologousElement_9238,homologousElement_9236,homologousElement_9313,homologousElement_9315,homologousElement_9319,homologousElement_9317,homologousElement_9392,homologousElement_9475,homologousElement_9394,homologousElement_9396,homologousElement_9400,homologousElement_9398,homologousElement_9477,homologousElement_9479,homologousElement_9483,homologousElement_9481,homologousElement_9557,homologousElement_9639,homologousElement_9559,homologousElement_9561,homologousElement_9565,homologousElement_9563,homologousElement_9641,homologousElement_9643,homologousElement_9647,homologousElement_9645,homologousElement_9721,homologousElement_9804,homologousElement_9723,homologousElement_9725,homologousElement_9729,homologousElement_9727,homologousElement_9806,homologousElement_9808,homologousElement_9812,homologousElement_9810,homologousElement_9885,homologousElement_9967,homologousElement_9887,homologousElement_9889,homologousElement_9893,homologousElement_9891,homologousElement_9969,homologousElement_9971,homologousElement_9975,homologousElement_9973,homologousElement_10049,homologousElement_10131,homologousElement_10051,homologousElement_10053,homologousElement_10057,homologousElement_10055,homologousElement_10133,homologousElement_10135,homologousElement_10139,homologousElement_10137,homologousElement_10214,homologousElement_10298,homologousElement_10216,homologousElement_10218,homologousElement_10222,homologousElement_10220,homologousElement_10300,homologousElement_10302,homologousElement_10306,homologousElement_10304,homologousElement_10381,homologousElement_10462,homologousElement_10383,homologousElement_10385,homologousElement_10389,homologousElement_10387,homologousElement_10464,homologousElement_10466,homologousElement_10470,homologousElement_10468,homologousElement_10544,homologousElement_10627,homologousElement_10546,homologousElement_10548,homologousElement_10552,homologousElement_10550,homologousElement_10629,homologousElement_10631,homologousElement_10635,homologousElement_10633,homologousElement_10710,homologousElement_10793,homologousElement_10712,homologousElement_10714,homologousElement_10718,homologousElement_10716,homologousElement_10795,homologousElement_10797,homologousElement_10801,homologousElement_10799,homologousElement_10875,homologousElement_10957,homologousElement_10877,homologousElement_10879,homologousElement_10883,homologousElement_10881,homologousElement_10959,homologousElement_10961,homologousElement_10965,homologousElement_10963,homologousElement_11039,homologousElement_11122,homologousElement_11041,homologousElement_11043,homologousElement_11045,homologousElement_11130,homologousElement_11124,homologousElement_11127,homologousElement_11192,homologousElement_11258,homologousElement_11194,homologousElement_11197,homologousElement_11264,homologousElement_11260,homologousElement_11262,homologousElement_11343,homologousElement_12432,homologousElement_11345,homologousElement_12434,homologousElement_12436,homologousElement_12511,homologousElement_12509,homologousElement_12507,homologousElement_12584,homologousElement_12660,homologousElement_12586,homologousElement_12588,homologousElement_12664,homologousElement_12662,homologousElement_12735,homologousElement_12811,homologousElement_12737,homologousElement_12739,homologousElement_12815,homologousElement_12813,homologousElement_12888,homologousElement_12965,homologousElement_12890,homologousElement_12892,homologousElement_12969,homologousElement_12967,homologousElement_13041,homologousElement_13118,homologousElement_13043,homologousElement_13045,homologousElement_13122,homologousElement_13120,homologousElement_13193,homologousElement_13269,homologousElement_13195,homologousElement_13197,homologousElement_13273,homologousElement_13271,homologousElement_13346,homologousElement_13422,homologousElement_13348,homologousElement_13350,homologousElement_13426,homologousElement_13424,homologousElement_13497,homologousElement_13570,homologousElement_13499,homologousElement_13501,homologousElement_13574,homologousElement_13572,homologousElement_15402,homologousElement_15474,homologousElement_15544,homologousElement_15616,homologousElement_15688,homologousElement_15760,homologousElement_15832,homologousElement_15902,homologousElement_15973,homologousElement_16044,homologousElement_16117,homologousElement_16188,homologousElement_16259,homologousElement_16330,homologousElement_16402,homologousElement_16474,homologousElement_16546,homologousElement_16618,homologousElement_16695,homologousElement_16620,homologousElement_15404,homologousElement_15476,homologousElement_15546,homologousElement_15618,homologousElement_15690,homologousElement_15762,homologousElement_15834,homologousElement_15904,homologousElement_15975,homologousElement_16046,homologousElement_16119,homologousElement_16190,homologousElement_16261,homologousElement_16332,homologousElement_16404,homologousElement_16476,homologousElement_16548,homologousElement_16624,homologousElement_16622,homologousElement_16697,homologousElement_16699,homologousElement_16701,homologousElement_16776,homologousElement_16772,homologousElement_16770,homologousElement_16845,homologousElement_16774,homologousElement_16847,homologousElement_16849,homologousElement_16851,homologousElement_16926,homologousElement_16922,homologousElement_16920,homologousElement_16993,homologousElement_16924,homologousElement_16995,homologousElement_16997,homologousElement_16999,homologousElement_17076,homologousElement_17072,homologousElement_17070,homologousElement_17146,homologousElement_17074,homologousElement_17148,homologousElement_17150,homologousElement_17152,homologousElement_17228,homologousElement_17224,homologousElement_17222,homologousElement_17298,homologousElement_17226,homologousElement_17300,homologousElement_17302,homologousElement_17304,homologousElement_17378,homologousElement_17374,homologousElement_17372,homologousElement_17449,homologousElement_17376,homologousElement_17451,homologousElement_17453,homologousElement_17455,homologousElement_17531,homologousElement_17527,homologousElement_17525,homologousElement_17601,homologousElement_17529,homologousElement_17603,homologousElement_17605,homologousElement_17607,homologousElement_17683,homologousElement_17679,homologousElement_17677,homologousElement_17750,homologousElement_17681,homologousElement_17752,homologousElement_17754,homologousElement_17756,homologousElement_17832,homologousElement_17828,homologousElement_17826,homologousElement_17903,homologousElement_17830,homologousElement_17905,homologousElement_17907,homologousElement_17909,homologousElement_17988,homologousElement_17984,homologousElement_17982,homologousElement_18061,homologousElement_17986,homologousElement_18063,homologousElement_18065,homologousElement_18067,homologousElement_18144,homologousElement_18140,homologousElement_18138,homologousElement_18217,homologousElement_18142,homologousElement_18219,homologousElement_18221,homologousElement_18223,homologousElement_18300,homologousElement_18296,homologousElement_18294,homologousElement_18373,homologousElement_18298,homologousElement_18375,homologousElement_18377,homologousElement_18379,homologousElement_18458,homologousElement_18454,homologousElement_18452,homologousElement_18529,homologousElement_18456,homologousElement_18531,homologousElement_18533,homologousElement_18535,homologousElement_18613,homologousElement_18609,homologousElement_18607,homologousElement_18685,homologousElement_18611,homologousElement_18687,homologousElement_18689,homologousElement_18691,homologousElement_18769,homologousElement_18765,homologousElement_18763,homologousElement_18842,homologousElement_18767,homologousElement_18844,homologousElement_18846,homologousElement_18848,homologousElement_18927,homologousElement_18923,homologousElement_18921,homologousElement_18999,homologousElement_18925,homologousElement_19001,homologousElement_19003,homologousElement_19005,homologousElement_19079,homologousElement_35926,homologousElement_35924,homologousElement_19075,homologousElement_35922,homologousElement_35996,homologousElement_36071,homologousElement_35999,homologousElement_36001,homologousElement_35998,homologousElement_36003,homologousElement_36073,homologousElement_36076,homologousElement_36074,homologousElement_36148,homologousElement_36224,homologousElement_36151,homologousElement_36153,homologousElement_36150,homologousElement_36078,homologousElement_36155,homologousElement_36226,homologousElement_36229,homologousElement_36227,homologousElement_36301,homologousElement_36378,homologousElement_36304,homologousElement_36306,homologousElement_36303,homologousElement_36231,homologousElement_36308,homologousElement_36380,homologousElement_36383,homologousElement_36381,homologousElement_36454,homologousElement_36531,homologousElement_36457,homologousElement_36459,homologousElement_36456,homologousElement_36385,homologousElement_36461,homologousElement_36533,homologousElement_36536,homologousElement_36534,homologousElement_36608,homologousElement_36684,homologousElement_36611,homologousElement_36613,homologousElement_36610,homologousElement_36538,homologousElement_36615,homologousElement_36686,homologousElement_36689,homologousElement_36687,homologousElement_36763,homologousElement_36841,homologousElement_36766,homologousElement_36768,homologousElement_36765,homologousElement_36691,homologousElement_36770,homologousElement_36843,homologousElement_36846,homologousElement_36844,homologousElement_36918,homologousElement_36995,homologousElement_36921,homologousElement_36923,homologousElement_36920,homologousElement_36848,homologousElement_36925,homologousElement_36997,homologousElement_37000,homologousElement_36998,homologousElement_37072,homologousElement_37149,homologousElement_37075,homologousElement_37077,homologousElement_37074,homologousElement_37002,homologousElement_37079,homologousElement_37151,homologousElement_37154,homologousElement_37152,homologousElement_37225,homologousElement_37299,homologousElement_37228,homologousElement_37230,homologousElement_37227,homologousElement_37232,homologousElement_37156,homologousElement_37306,homologousElement_37301,homologousElement_37304,homologousElement_37302,homologousElement_37372,homologousElement_37445,homologousElement_37375,homologousElement_37377,homologousElement_37374,homologousElement_37379,homologousElement_37447,homologousElement_37450,homologousElement_37448,homologousElement_37520,homologousElement_37593,homologousElement_37523,homologousElement_37525,homologousElement_37522,homologousElement_37452,homologousElement_37527,homologousElement_37595,homologousElement_37598,homologousElement_37596,homologousElement_37667,homologousElement_37739,homologousElement_37670,homologousElement_37672,homologousElement_37669,homologousElement_37600,homologousElement_37674,homologousElement_37741,homologousElement_37744,homologousElement_37742,homologousElement_37813,homologousElement_37886,homologousElement_37816,homologousElement_37818,homologousElement_37815,homologousElement_37746,homologousElement_37820,homologousElement_37888,homologousElement_37891,homologousElement_37889,homologousElement_37960,homologousElement_38034,homologousElement_37963,homologousElement_37965,homologousElement_37962,homologousElement_37893,homologousElement_37967,homologousElement_38036,homologousElement_38039,homologousElement_38037,homologousElement_38106,homologousElement_38178,homologousElement_38109,homologousElement_38111,homologousElement_38108,homologousElement_38041,homologousElement_38113,homologousElement_38180,homologousElement_38183,homologousElement_38181,homologousElement_38251,homologousElement_38323,homologousElement_38254,homologousElement_38256,homologousElement_38253,homologousElement_38185,homologousElement_38258,homologousElement_38325,homologousElement_38328,homologousElement_38326,homologousElement_38396,homologousElement_38468,homologousElement_38399,homologousElement_38401,homologousElement_38398,homologousElement_38330,homologousElement_38403,homologousElement_38470,homologousElement_38473,homologousElement_38471,homologousElement_38541,homologousElement_38614,homologousElement_38544,homologousElement_38546,homologousElement_38543,homologousElement_38475,homologousElement_38548,homologousElement_38616,homologousElement_38619,homologousElement_38617,homologousElement_38686,homologousElement_38759,homologousElement_38689,homologousElement_38691,homologousElement_38688,homologousElement_38621,homologousElement_38693,homologousElement_38761,homologousElement_38764,homologousElement_38762,homologousElement_38832,homologousElement_38905,homologousElement_38835,homologousElement_38837,homologousElement_38834,homologousElement_38766,homologousElement_38839,homologousElement_38907,homologousElement_38910,homologousElement_38908,homologousElement_38978,homologousElement_39050,homologousElement_38981,homologousElement_38983,homologousElement_38980,homologousElement_38912,homologousElement_38985,homologousElement_39052,homologousElement_39055,homologousElement_39053,homologousElement_39122,homologousElement_39195,homologousElement_39125,homologousElement_39127,homologousElement_39124,homologousElement_39057,homologousElement_39129,homologousElement_39197,homologousElement_39200,homologousElement_39198,homologousElement_39270,homologousElement_39343,homologousElement_39273,homologousElement_39275,homologousElement_39272,homologousElement_39202,homologousElement_39277,homologousElement_39345,homologousElement_39348,homologousElement_39346,homologousElement_39417,homologousElement_39491,homologousElement_39420,homologousElement_39422,homologousElement_39419,homologousElement_39350,homologousElement_39424,homologousElement_39493,homologousElement_39496,homologousElement_39494,homologousElement_39564,homologousElement_39638,homologousElement_39567,homologousElement_39569,homologousElement_39566,homologousElement_39498,homologousElement_39571,homologousElement_39640,homologousElement_39643,homologousElement_39641,homologousElement_39711,homologousElement_39783,homologousElement_39714,homologousElement_39716,homologousElement_39713,homologousElement_39645,homologousElement_39718,homologousElement_39785,homologousElement_39788,homologousElement_39786,homologousElement_39856,homologousElement_39929,homologousElement_39859,homologousElement_39861,homologousElement_39858,homologousElement_39790,homologousElement_39863,homologousElement_39932,homologousElement_40004,homologousElement_41115,homologousElement_41188,homologousElement_41259,homologousElement_41332,homologousElement_41403,homologousElement_41476,homologousElement_41548,homologousElement_41621,homologousElement_41694,homologousElement_41765,homologousElement_41836,homologousElement_41908,homologousElement_41978,homologousElement_42049,homologousElement_42121,homologousElement_42194,homologousElement_42268,homologousElement_42341,homologousElement_42339,homologousElement_40000,homologousElement_41113,homologousElement_41186,homologousElement_41257,homologousElement_41330,homologousElement_41401,homologousElement_41474,homologousElement_41546,homologousElement_41619,homologousElement_41692,homologousElement_41763,homologousElement_41834,homologousElement_41906,homologousElement_41976,homologousElement_42047,homologousElement_42119,homologousElement_42192,homologousElement_42266,homologousElement_42409,homologousElement_42479,homologousElement_42551,homologousElement_42481,homologousElement_42411,homologousElement_42483,homologousElement_42555,homologousElement_42553,homologousElement_34900,homologousElement_35315	91.6	70.14	100
219	cluster_125	homologousElement_13015,homologousElement_5238,d0_peak29239#d4_peak23121#d30_peak19539,homologousElement_5320,homologousElement_5403,homologousElement_5486,homologousElement_5569,homologousElement_5652,homologousElement_5734,homologousElement_5817,homologousElement_5901,homologousElement_5982,homologousElement_6065,homologousElement_6148,homologousElement_6231,homologousElement_6313,homologousElement_6396,homologousElement_6478,homologousElement_6561,homologousElement_6643,homologousElement_6725,homologousElement_6809,homologousElement_6893,homologousElement_6975,homologousElement_7057,homologousElement_7140,homologousElement_7222,homologousElement_7305,homologousElement_7388,homologousElement_7471,homologousElement_7554,homologousElement_7637,homologousElement_7720,homologousElement_7802,homologousElement_7884,homologousElement_7967,homologousElement_8047,homologousElement_8128,homologousElement_8212,homologousElement_8295,homologousElement_8377,homologousElement_8461,homologousElement_8544,homologousElement_8626,homologousElement_8708,homologousElement_8790,homologousElement_8873,homologousElement_8955,homologousElement_9038,homologousElement_9120,homologousElement_9204,homologousElement_9286,homologousElement_9367,homologousElement_9448,homologousElement_9531,homologousElement_9614,homologousElement_9695,homologousElement_9778,homologousElement_9860,homologousElement_9941,homologousElement_10023,homologousElement_10105,homologousElement_10187,homologousElement_10271,homologousElement_10355,homologousElement_10437,homologousElement_10518,homologousElement_10600,homologousElement_10684,homologousElement_10766,homologousElement_10849,homologousElement_10931,homologousElement_11014,homologousElement_11094,homologousElement_11169,homologousElement_11235,homologousElement_11318,homologousElement_12482,homologousElement_12557,homologousElement_12634,homologousElement_12710,homologousElement_12785,homologousElement_12861,homologousElement_12938,homologousElement_13091,homologousElement_13167,homologousElement_13243,homologousElement_13319,homologousElement_13395,homologousElement_13470,homologousElement_13544,homologousElement_13614,homologousElement_15448,homologousElement_15519,homologousElement_15589,homologousElement_15661,homologousElement_15733,homologousElement_15806,homologousElement_15877,homologousElement_15947,homologousElement_16018,homologousElement_16090,homologousElement_16163,homologousElement_16233,homologousElement_16304,homologousElement_16375,homologousElement_16447,homologousElement_16519,homologousElement_16592,homologousElement_16667,homologousElement_16744,homologousElement_16819,homologousElement_16894,homologousElement_16969,homologousElement_17043,homologousElement_17119,homologousElement_17196,homologousElement_17272,homologousElement_17347,homologousElement_17421,homologousElement_17498,homologousElement_17574,homologousElement_17650,homologousElement_17726,homologousElement_17799,homologousElement_17878,homologousElement_17955,homologousElement_18034,homologousElement_18113,homologousElement_18190,homologousElement_18269,homologousElement_18346,homologousElement_18425,homologousElement_18504,homologousElement_18581,homologousElement_18659,homologousElement_18737,homologousElement_18815,homologousElement_18894,homologousElement_18973,homologousElement_19051,homologousElement_19126,homologousElement_35971,homologousElement_36048,homologousElement_36123,homologousElement_36200,homologousElement_36276,homologousElement_36353,homologousElement_36430,homologousElement_36506,homologousElement_36583,homologousElement_36660,homologousElement_36736,homologousElement_36815,homologousElement_36893,homologousElement_36970,homologousElement_37047,homologousElement_37124,homologousElement_37201,homologousElement_37273,homologousElement_37346,homologousElement_37419,homologousElement_37492,homologousElement_37567,homologousElement_37640,homologousElement_37714,homologousElement_37786,homologousElement_37860,homologousElement_37933,homologousElement_38007,homologousElement_38081,homologousElement_38153,homologousElement_38225,homologousElement_38298,homologousElement_38370,homologousElement_38443,homologousElement_38515,homologousElement_38587,homologousElement_38661,homologousElement_38733,homologousElement_38806,homologousElement_38879,homologousElement_38952,homologousElement_39025,homologousElement_39097,homologousElement_39169,homologousElement_39243,homologousElement_39317,homologousElement_39390,homologousElement_39464,homologousElement_39538,homologousElement_39611,homologousElement_39685,homologousElement_39758,homologousElement_39830,homologousElement_39903,homologousElement_39976,homologousElement_40047,homologousElement_41159,homologousElement_41232,homologousElement_41303,homologousElement_41376,homologousElement_41447,homologousElement_41520,homologousElement_41592,homologousElement_41665,homologousElement_41738,homologousElement_41809,homologousElement_41880,homologousElement_41952,homologousElement_42022,homologousElement_42093,homologousElement_42165,homologousElement_42238,homologousElement_42311,homologousElement_42384,homologousElement_42455,homologousElement_42528,homologousElement_42599	99.75	88.37	100
3	cluster_126	homologousElement_3399,d30_peak9801,homologousElement_3358	97.62	97.62	97.62
232	cluster_127	homologousElement_5399,homologousElement_5234,d4_peak25941#d30_peak21674,homologousElement_5316,d4_peak23120,homologousElement_5482,homologousElement_5565,homologousElement_5648,homologousElement_5730,homologousElement_5813,homologousElement_5897,homologousElement_5978,homologousElement_6061,homologousElement_6144,homologousElement_6227,homologousElement_6309,homologousElement_6392,homologousElement_6474,homologousElement_6557,homologousElement_6639,homologousElement_6721,homologousElement_6805,homologousElement_6889,homologousElement_6971,homologousElement_7053,homologousElement_7136,homologousElement_7218,homologousElement_7301,homologousElement_7384,homologousElement_7467,homologousElement_7550,homologousElement_7633,homologousElement_7716,homologousElement_7798,homologousElement_7880,homologousElement_7963,homologousElement_8043,homologousElement_8124,homologousElement_8208,homologousElement_8291,homologousElement_8373,homologousElement_8457,homologousElement_8540,homologousElement_8622,homologousElement_8704,homologousElement_8786,homologousElement_8869,homologousElement_8951,homologousElement_9034,homologousElement_9116,homologousElement_9200,homologousElement_9282,homologousElement_9363,homologousElement_9444,homologousElement_9527,homologousElement_9610,homologousElement_9691,homologousElement_9774,homologousElement_9856,homologousElement_9937,homologousElement_10019,homologousElement_10101,homologousElement_10183,homologousElement_10267,homologousElement_10351,homologousElement_10433,homologousElement_10514,homologousElement_10596,homologousElement_10680,homologousElement_10762,homologousElement_10845,homologousElement_10927,homologousElement_11010,homologousElement_11090,homologousElement_11165,homologousElement_11231,homologousElement_11314,homologousElement_11690,homologousElement_12478,homologousElement_12553,homologousElement_12630,homologousElement_12706,homologousElement_12781,homologousElement_12857,homologousElement_12934,homologousElement_13011,homologousElement_13087,homologousElement_13163,homologousElement_13239,homologousElement_13315,homologousElement_13392,homologousElement_13466,homologousElement_13540,homologousElement_14699,homologousElement_15444,homologousElement_15515,homologousElement_15585,homologousElement_15657,homologousElement_15729,homologousElement_15802,homologousElement_15873,homologousElement_15943,homologousElement_16014,homologousElement_16086,homologousElement_16159,homologousElement_16229,homologousElement_16300,homologousElement_16371,homologousElement_16443,homologousElement_16515,homologousElement_16588,homologousElement_16663,homologousElement_16740,homologousElement_16815,homologousElement_16890,homologousElement_16965,homologousElement_17039,homologousElement_17115,homologousElement_17192,homologousElement_17268,homologousElement_17343,homologousElement_17417,homologousElement_17494,homologousElement_17570,homologousElement_17646,homologousElement_17722,homologousElement_17795,homologousElement_17874,homologousElement_17951,homologousElement_18030,homologousElement_18109,homologousElement_18186,homologousElement_18265,homologousElement_18342,homologousElement_18421,homologousElement_18500,homologousElement_18577,homologousElement_18655,homologousElement_18733,homologousElement_18811,homologousElement_18890,homologousElement_18969,homologousElement_19047,homologousElement_19122,homologousElement_28940,homologousElement_35278,homologousElement_35967,homologousElement_36044,homologousElement_36119,homologousElement_36196,homologousElement_36272,homologousElement_36349,homologousElement_36426,homologousElement_36502,homologousElement_36579,homologousElement_36656,homologousElement_36732,homologousElement_36811,homologousElement_36889,homologousElement_36966,homologousElement_37043,homologousElement_37120,homologousElement_37197,homologousElement_37269,homologousElement_37342,homologousElement_37415,homologousElement_37488,homologousElement_37563,homologousElement_37636,homologousElement_37710,homologousElement_37782,homologousElement_37856,homologousElement_37929,homologousElement_38003,homologousElement_38077,homologousElement_38149,homologousElement_38221,homologousElement_38294,homologousElement_38366,homologousElement_38439,homologousElement_38511,homologousElement_38583,homologousElement_38657,homologousElement_38729,homologousElement_38802,homologousElement_38875,homologousElement_38948,homologousElement_39021,homologousElement_39093,homologousElement_39165,homologousElement_39239,homologousElement_39313,homologousElement_39386,homologousElement_39460,homologousElement_39534,homologousElement_39607,homologousElement_39681,homologousElement_39754,homologousElement_39826,homologousElement_39899,homologousElement_39972,homologousElement_40045,homologousElement_40470,homologousElement_41155,homologousElement_41228,homologousElement_41299,homologousElement_41372,homologousElement_41443,homologousElement_41516,homologousElement_41588,homologousElement_41661,homologousElement_41734,homologousElement_41805,homologousElement_41876,homologousElement_41948,homologousElement_42018,homologousElement_42089,homologousElement_42161,homologousElement_42234,homologousElement_42307,homologousElement_42380,homologousElement_42451,homologousElement_42524,homologousElement_42595,homologousElement_52822,homologousElement_14595,homologousElement_14718,homologousElement_28890,homologousElement_34883,homologousElement_35294,homologousElement_35476,homologousElement_43397	99.24	81.25	100
234	cluster_128	homologousElement_36274,homologousElement_5236,d4_peak25928,homologousElement_5318,homologousElement_5401,homologousElement_5484,homologousElement_5567,homologousElement_5650,homologousElement_5732,homologousElement_5815,homologousElement_5899,homologousElement_5980,homologousElement_6063,homologousElement_6146,homologousElement_6229,homologousElement_6311,homologousElement_6394,homologousElement_6476,homologousElement_6559,homologousElement_6641,homologousElement_6723,homologousElement_6807,homologousElement_6891,homologousElement_6973,homologousElement_7055,homologousElement_7138,homologousElement_7220,homologousElement_7303,homologousElement_7386,homologousElement_7469,homologousElement_7552,homologousElement_7635,homologousElement_7718,homologousElement_7800,homologousElement_7882,homologousElement_7965,homologousElement_8045,homologousElement_8126,homologousElement_8210,homologousElement_8293,homologousElement_8375,homologousElement_8459,homologousElement_8542,homologousElement_8624,homologousElement_8706,homologousElement_8788,homologousElement_8871,homologousElement_8953,homologousElement_9036,homologousElement_9118,homologousElement_9202,homologousElement_9284,homologousElement_9365,homologousElement_9446,homologousElement_9529,homologousElement_9612,homologousElement_9693,homologousElement_9776,homologousElement_9858,homologousElement_9939,homologousElement_10021,homologousElement_10103,homologousElement_10185,homologousElement_10269,homologousElement_10353,homologousElement_10435,homologousElement_10516,homologousElement_10598,homologousElement_10682,homologousElement_10764,homologousElement_10847,homologousElement_10929,homologousElement_11012,homologousElement_11092,homologousElement_11167,homologousElement_11233,homologousElement_11316,homologousElement_11388,homologousElement_11692,homologousElement_12480,homologousElement_12555,homologousElement_12632,homologousElement_12708,homologousElement_12783,homologousElement_12859,homologousElement_12936,homologousElement_13013,homologousElement_13089,homologousElement_13165,homologousElement_13241,homologousElement_13317,homologousElement_13468,homologousElement_13542,homologousElement_13612,homologousElement_14700,homologousElement_15446,homologousElement_15517,homologousElement_15587,homologousElement_15659,homologousElement_15731,homologousElement_15804,homologousElement_15875,homologousElement_15945,homologousElement_16016,homologousElement_16088,homologousElement_16161,homologousElement_16231,homologousElement_16302,homologousElement_16373,homologousElement_16445,homologousElement_16517,homologousElement_16590,homologousElement_16665,homologousElement_16742,homologousElement_16817,homologousElement_16892,homologousElement_16967,homologousElement_17041,homologousElement_17117,homologousElement_17194,homologousElement_17270,homologousElement_17345,homologousElement_17419,homologousElement_17496,homologousElement_17572,homologousElement_17648,homologousElement_17724,homologousElement_17797,homologousElement_17876,homologousElement_17953,homologousElement_18032,homologousElement_18111,homologousElement_18188,homologousElement_18267,homologousElement_18344,homologousElement_18423,homologousElement_18502,homologousElement_18579,homologousElement_18657,homologousElement_18735,homologousElement_18813,homologousElement_18892,homologousElement_18971,homologousElement_19049,homologousElement_19124,homologousElement_28881,homologousElement_28942,homologousElement_35280,homologousElement_35969,homologousElement_36046,homologousElement_36121,homologousElement_36198,homologousElement_36351,homologousElement_36428,homologousElement_36504,homologousElement_36581,homologousElement_36658,homologousElement_36734,homologousElement_36813,homologousElement_36891,homologousElement_36968,homologousElement_37045,homologousElement_37122,homologousElement_37199,homologousElement_37271,homologousElement_37344,homologousElement_37417,homologousElement_37490,homologousElement_37565,homologousElement_37638,homologousElement_37712,homologousElement_37784,homologousElement_37858,homologousElement_37931,homologousElement_38005,homologousElement_38079,homologousElement_38151,homologousElement_38223,homologousElement_38296,homologousElement_38368,homologousElement_38441,homologousElement_38513,homologousElement_38585,homologousElement_38659,homologousElement_38731,homologousElement_38804,homologousElement_38877,homologousElement_38950,homologousElement_39023,homologousElement_39095,homologousElement_39167,homologousElement_39241,homologousElement_39315,homologousElement_39388,homologousElement_39462,homologousElement_39536,homologousElement_39609,homologousElement_39683,homologousElement_39756,homologousElement_39828,homologousElement_39901,homologousElement_39974,homologousElement_40046,homologousElement_40472,homologousElement_41157,homologousElement_41230,homologousElement_41301,homologousElement_41374,homologousElement_41445,homologousElement_41518,homologousElement_41590,homologousElement_41663,homologousElement_41736,homologousElement_41807,homologousElement_41878,homologousElement_41950,homologousElement_42020,homologousElement_42091,homologousElement_42163,homologousElement_42236,homologousElement_42309,homologousElement_42382,homologousElement_42453,homologousElement_42526,homologousElement_42597,homologousElement_52823,homologousElement_14593,homologousElement_14716,homologousElement_28889,homologousElement_34882,homologousElement_35292,homologousElement_35414,homologousElement_35474,homologousElement_43395	99.46	88.68	100
25	cluster_129	homologousElement_46491,d0_peak87268,homologousElement_46256,homologousElement_46274,homologousElement_46292,homologousElement_46310,homologousElement_46327,homologousElement_46596,homologousElement_46664,homologousElement_46801,homologousElement_46380,homologousElement_46396,homologousElement_46412,homologousElement_46428,homologousElement_46446,homologousElement_46462,homologousElement_46564,homologousElement_46572,homologousElement_46637,homologousElement_46709,homologousElement_46729,homologousElement_46737,homologousElement_46849,homologousElement_47248,homologousElement_47459	93.29	72.73	100
12	cluster_130	homologousElement_19323,homologousElement_11589,d4_peak13045#d0_peak16613,homologousElement_11644,homologousElement_40321,homologousElement_40359,homologousElement_40423,homologousElement_43335,homologousElement_53318,homologousElement_13812,homologousElement_14085,homologousElement_42834	97.35	95.43	100
450	cluster_131	homologousElement_39134,homologousElement_5195,d4_peak23093,homologousElement_5209,homologousElement_5277,homologousElement_5291,homologousElement_5359,homologousElement_5373,homologousElement_5443,homologousElement_5457,homologousElement_5526,homologousElement_5540,homologousElement_5609,homologousElement_5623,homologousElement_5691,homologousElement_5705,homologousElement_5774,homologousElement_5788,homologousElement_5857,homologousElement_5871,homologousElement_5939,homologousElement_5953,homologousElement_6021,homologousElement_6035,homologousElement_6105,homologousElement_6119,homologousElement_6188,homologousElement_6202,homologousElement_6270,homologousElement_6284,homologousElement_6352,homologousElement_6366,homologousElement_6435,homologousElement_6449,homologousElement_6517,homologousElement_6531,homologousElement_6600,homologousElement_6614,homologousElement_6682,homologousElement_6696,homologousElement_6766,homologousElement_6780,homologousElement_6849,homologousElement_6863,homologousElement_6932,homologousElement_6946,homologousElement_7014,homologousElement_7028,homologousElement_7097,homologousElement_7111,homologousElement_7179,homologousElement_7193,homologousElement_7262,homologousElement_7276,homologousElement_7345,homologousElement_7359,homologousElement_7428,homologousElement_7442,homologousElement_7510,homologousElement_7524,homologousElement_7594,homologousElement_7608,homologousElement_7677,homologousElement_7691,homologousElement_7759,homologousElement_7773,homologousElement_7841,homologousElement_7855,homologousElement_7924,homologousElement_7938,homologousElement_8004,homologousElement_8018,homologousElement_8085,homologousElement_8099,homologousElement_8168,homologousElement_8182,homologousElement_8251,homologousElement_8265,homologousElement_8334,homologousElement_8348,homologousElement_8417,homologousElement_8431,homologousElement_8500,homologousElement_8514,homologousElement_8583,homologousElement_8597,homologousElement_8665,homologousElement_8679,homologousElement_8747,homologousElement_8761,homologousElement_8830,homologousElement_8844,homologousElement_8912,homologousElement_8926,homologousElement_8995,homologousElement_9009,homologousElement_9077,homologousElement_9091,homologousElement_9160,homologousElement_9174,homologousElement_9243,homologousElement_9257,homologousElement_9324,homologousElement_9338,homologousElement_9405,homologousElement_9419,homologousElement_9488,homologousElement_9502,homologousElement_9570,homologousElement_9584,homologousElement_9652,homologousElement_9666,homologousElement_9734,homologousElement_9748,homologousElement_9817,homologousElement_9831,homologousElement_9898,homologousElement_9912,homologousElement_9980,homologousElement_9994,homologousElement_10062,homologousElement_10076,homologousElement_10144,homologousElement_10158,homologousElement_10227,homologousElement_10241,homologousElement_10311,homologousElement_10325,homologousElement_10394,homologousElement_10408,homologousElement_10475,homologousElement_10489,homologousElement_10557,homologousElement_10571,homologousElement_10640,homologousElement_10654,homologousElement_10723,homologousElement_10737,homologousElement_10806,homologousElement_10820,homologousElement_10888,homologousElement_10902,homologousElement_10970,homologousElement_10984,homologousElement_11050,homologousElement_11064,homologousElement_11135,homologousElement_11203,homologousElement_11213,homologousElement_11269,homologousElement_11282,homologousElement_11295,homologousElement_11353,homologousElement_11365,homologousElement_11677,homologousElement_12442,homologousElement_12457,homologousElement_12517,homologousElement_12532,homologousElement_12594,homologousElement_12609,homologousElement_12670,homologousElement_12685,homologousElement_12745,homologousElement_12760,homologousElement_12821,homologousElement_12836,homologousElement_12898,homologousElement_12913,homologousElement_12975,homologousElement_12990,homologousElement_13051,homologousElement_13066,homologousElement_13128,homologousElement_13143,homologousElement_13203,homologousElement_13218,homologousElement_13279,homologousElement_13294,homologousElement_13356,homologousElement_13371,homologousElement_13432,homologousElement_13447,homologousElement_13506,homologousElement_13521,homologousElement_13580,homologousElement_13594,homologousElement_14689,homologousElement_15410,homologousElement_15422,homologousElement_15482,homologousElement_15494,homologousElement_15552,homologousElement_15564,homologousElement_15624,homologousElement_15636,homologousElement_15696,homologousElement_15708,homologousElement_15768,homologousElement_15780,homologousElement_15840,homologousElement_15852,homologousElement_15910,homologousElement_15922,homologousElement_15981,homologousElement_15993,homologousElement_16052,homologousElement_16064,homologousElement_16125,homologousElement_16137,homologousElement_16196,homologousElement_16208,homologousElement_16267,homologousElement_16279,homologousElement_16338,homologousElement_16350,homologousElement_16410,homologousElement_16422,homologousElement_16482,homologousElement_16494,homologousElement_16554,homologousElement_16566,homologousElement_16630,homologousElement_16642,homologousElement_16707,homologousElement_16719,homologousElement_16782,homologousElement_16794,homologousElement_16857,homologousElement_16869,homologousElement_16932,homologousElement_16944,homologousElement_17005,homologousElement_17017,homologousElement_17082,homologousElement_17094,homologousElement_17158,homologousElement_17170,homologousElement_17234,homologousElement_17246,homologousElement_17310,homologousElement_17322,homologousElement_17384,homologousElement_17396,homologousElement_17461,homologousElement_17473,homologousElement_17537,homologousElement_17549,homologousElement_17613,homologousElement_17625,homologousElement_17689,homologousElement_17701,homologousElement_17762,homologousElement_17774,homologousElement_17838,homologousElement_17853,homologousElement_17915,homologousElement_17930,homologousElement_17994,homologousElement_18009,homologousElement_18073,homologousElement_18088,homologousElement_18150,homologousElement_18165,homologousElement_18229,homologousElement_18244,homologousElement_18306,homologousElement_18321,homologousElement_18385,homologousElement_18400,homologousElement_18464,homologousElement_18479,homologousElement_18541,homologousElement_18556,homologousElement_18619,homologousElement_18634,homologousElement_18697,homologousElement_18712,homologousElement_18775,homologousElement_18790,homologousElement_18854,homologousElement_18869,homologousElement_18933,homologousElement_18948,homologousElement_19011,homologousElement_19026,homologousElement_19085,homologousElement_19099,homologousElement_28871,homologousElement_28930,homologousElement_35932,homologousElement_35946,homologousElement_36009,homologousElement_36023,homologousElement_36084,homologousElement_36098,homologousElement_36161,homologousElement_36175,homologousElement_36237,homologousElement_36251,homologousElement_36314,homologousElement_36328,homologousElement_36391,homologousElement_36405,homologousElement_36467,homologousElement_36481,homologousElement_36544,homologousElement_36558,homologousElement_36621,homologousElement_36635,homologousElement_36697,homologousElement_36711,homologousElement_36776,homologousElement_36790,homologousElement_36854,homologousElement_36868,homologousElement_36931,homologousElement_36945,homologousElement_37008,homologousElement_37022,homologousElement_37085,homologousElement_37099,homologousElement_37162,homologousElement_37176,homologousElement_37237,homologousElement_37249,homologousElement_37311,homologousElement_37323,homologousElement_37384,homologousElement_37396,homologousElement_37457,homologousElement_37469,homologousElement_37532,homologousElement_37544,homologousElement_37605,homologousElement_37617,homologousElement_37679,homologousElement_37691,homologousElement_37751,homologousElement_37763,homologousElement_37825,homologousElement_37837,homologousElement_37898,homologousElement_37910,homologousElement_37972,homologousElement_37984,homologousElement_38046,homologousElement_38058,homologousElement_38118,homologousElement_38130,homologousElement_38190,homologousElement_38202,homologousElement_38263,homologousElement_38275,homologousElement_38335,homologousElement_38347,homologousElement_38408,homologousElement_38420,homologousElement_38480,homologousElement_38492,homologousElement_38552,homologousElement_38564,homologousElement_38626,homologousElement_38638,homologousElement_38698,homologousElement_38710,homologousElement_38771,homologousElement_38783,homologousElement_38844,homologousElement_38856,homologousElement_38917,homologousElement_38929,homologousElement_38990,homologousElement_39002,homologousElement_39062,homologousElement_39074,homologousElement_39146,homologousElement_39207,homologousElement_39219,homologousElement_39282,homologousElement_39294,homologousElement_39355,homologousElement_39367,homologousElement_39429,homologousElement_39441,homologousElement_39503,homologousElement_39515,homologousElement_39576,homologousElement_39588,homologousElement_39650,homologousElement_39662,homologousElement_39723,homologousElement_39735,homologousElement_39795,homologousElement_39807,homologousElement_39868,homologousElement_39880,homologousElement_39938,homologousElement_39951,homologousElement_40010,homologousElement_40022,homologousElement_40029,homologousElement_40457,homologousElement_41121,homologousElement_41135,homologousElement_41194,homologousElement_41208,homologousElement_41265,homologousElement_41279,homologousElement_41338,homologousElement_41352,homologousElement_41409,homologousElement_41423,homologousElement_41482,homologousElement_41496,homologousElement_41554,homologousElement_41568,homologousElement_41627,homologousElement_41641,homologousElement_41700,homologousElement_41714,homologousElement_41771,homologousElement_41785,homologousElement_41842,homologousElement_41856,homologousElement_41914,homologousElement_41928,homologousElement_41984,homologousElement_41998,homologousElement_42055,homologousElement_42069,homologousElement_42127,homologousElement_42141,homologousElement_42200,homologousElement_42214,homologousElement_42274,homologousElement_42288,homologousElement_42347,homologousElement_42362,homologousElement_42417,homologousElement_42429,homologousElement_42489,homologousElement_42502,homologousElement_42561,homologousElement_42574,homologousElement_52810,homologousElement_14608,homologousElement_34898,homologousElement_35312,homologousElement_35421	99.32	74.14	100
24	cluster_132	homologousElement_2903,homologousElement_44,d4_peak7339,d4_peak4670,d4_peak82007,d30_peak4113#d4_peak4889,d30_peak4159,homologousElement_2171,homologousElement_2195,homologousElement_3186,homologousElement_31227,homologousElement_44558,homologousElement_45236,homologousElement_47000,homologousElement_47985,homologousElement_48713,homologousElement_51759,homologousElement_3938,homologousElement_32457,homologousElement_45269,homologousElement_47752,homologousElement_48225,homologousElement_48702,homologousElement_48844	95.69	88.25	100
269	cluster_133	homologousElement_11027,homologousElement_5170,d4_peak23107#d30_peak19530#d0_peak29231,homologousElement_5252,d4_peak25895,homologousElement_5334,d0_peak33373,homologousElement_5418,d4_peak25922,homologousElement_5501,d30_peak21664,homologousElement_5584,d4_peak55489,homologousElement_5666,d4_peak28830,homologousElement_5749,d4_peak28863,homologousElement_5832,d30_peak24267,homologousElement_5914,d4_peak28848,homologousElement_5996,d4_peak28795,homologousElement_6080,d4_peak54273,homologousElement_6163,d4_peak28808,homologousElement_6245,d0_peak33368#d4_peak25906,homologousElement_6328,d4_peak28852,homologousElement_6410,d4_peak28850,homologousElement_6492,d0_peak68114,homologousElement_6575,d0_peak37047,homologousElement_6657,d4_peak28838,homologousElement_6740,d4_peak55436,homologousElement_6824,homologousElement_6907,homologousElement_6989,homologousElement_7072,homologousElement_7154,homologousElement_7237,homologousElement_7320,homologousElement_7403,homologousElement_7485,homologousElement_7569,homologousElement_7652,homologousElement_7734,homologousElement_7816,homologousElement_7899,homologousElement_7980,homologousElement_8060,homologousElement_8143,homologousElement_8226,homologousElement_8309,homologousElement_8392,homologousElement_8475,homologousElement_8558,homologousElement_8640,homologousElement_8722,homologousElement_8804,homologousElement_8887,homologousElement_8970,homologousElement_9052,homologousElement_9135,homologousElement_9218,homologousElement_9299,homologousElement_9380,homologousElement_9463,homologousElement_9546,homologousElement_9627,homologousElement_9709,homologousElement_9792,homologousElement_9873,homologousElement_9955,homologousElement_10037,homologousElement_10119,homologousElement_10202,homologousElement_10286,homologousElement_10369,homologousElement_10450,homologousElement_10532,homologousElement_10615,homologousElement_10698,homologousElement_10781,homologousElement_10863,homologousElement_10945,homologousElement_11109,homologousElement_11181,homologousElement_11331,homologousElement_11401,homologousElement_13626,homologousElement_12420,homologousElement_11697,homologousElement_14704,homologousElement_12572,homologousElement_11698,homologousElement_14705,homologousElement_12648,homologousElement_11699,homologousElement_14706,homologousElement_12876,homologousElement_11700,homologousElement_14707,homologousElement_13029,homologousElement_13106,homologousElement_13181,homologousElement_13334,homologousElement_13410,homologousElement_13484,homologousElement_13558,homologousElement_15391,homologousElement_15462,homologousElement_15533,homologousElement_15604,homologousElement_15676,homologousElement_15748,homologousElement_15962,homologousElement_16105,homologousElement_16247,homologousElement_16318,homologousElement_16390,homologousElement_16462,homologousElement_16534,homologousElement_16606,homologousElement_16682,homologousElement_16833,homologousElement_16909,homologousElement_17058,homologousElement_17134,homologousElement_17436,homologousElement_17513,homologousElement_17589,homologousElement_17665,homologousElement_17814,homologousElement_17891,homologousElement_17970,homologousElement_18049,homologousElement_18126,homologousElement_18204,homologousElement_18282,homologousElement_18361,homologousElement_18440,homologousElement_18518,homologousElement_18595,homologousElement_18673,homologousElement_18750,homologousElement_18829,homologousElement_18908,homologousElement_18987,homologousElement_19065,homologousElement_19139,homologousElement_42612,homologousElement_35911,homologousElement_35985,homologousElement_28886,homologousElement_28949,homologousElement_30984,homologousElement_40479,homologousElement_37214,homologousElement_36061,homologousElement_30982,homologousElement_40477,homologousElement_37287,homologousElement_36137,homologousElement_30983,homologousElement_28885,homologousElement_28948,homologousElement_40478,homologousElement_37361,homologousElement_36214,homologousElement_36290,homologousElement_36367,homologousElement_36443,homologousElement_36521,homologousElement_36597,homologousElement_36673,homologousElement_36751,homologousElement_36829,homologousElement_36907,homologousElement_37061,homologousElement_37137,homologousElement_37433,homologousElement_37507,homologousElement_37581,homologousElement_37655,homologousElement_37727,homologousElement_37801,homologousElement_37874,homologousElement_37948,homologousElement_38022,homologousElement_38095,homologousElement_38166,homologousElement_38239,homologousElement_38311,homologousElement_38385,homologousElement_38457,homologousElement_38529,homologousElement_38602,homologousElement_38674,homologousElement_38747,homologousElement_38820,homologousElement_38893,homologousElement_38966,homologousElement_39038,homologousElement_39111,homologousElement_39183,homologousElement_39258,homologousElement_39331,homologousElement_39405,homologousElement_39479,homologousElement_39552,homologousElement_39625,homologousElement_39699,homologousElement_39771,homologousElement_39844,homologousElement_39917,homologousElement_39989,homologousElement_41101,homologousElement_40480,homologousElement_52828,homologousElement_41174,homologousElement_41246,homologousElement_41318,homologousElement_41390,homologousElement_41462,homologousElement_41534,homologousElement_41607,homologousElement_41680,homologousElement_41752,homologousElement_41895,homologousElement_41966,homologousElement_42107,homologousElement_42180,homologousElement_42253,homologousElement_42326,homologousElement_42399,homologousElement_42469,homologousElement_42541,homologousElement_52827,homologousElement_14585,homologousElement_14709,homologousElement_14586,homologousElement_34875,homologousElement_35285,homologousElement_35467,homologousElement_43389,homologousElement_34874,homologousElement_35284,homologousElement_35408,homologousElement_35466,homologousElement_32718,homologousElement_14587,homologousElement_14710,homologousElement_34876,homologousElement_35286,homologousElement_35409,homologousElement_35468,homologousElement_14588,homologousElement_14711,homologousElement_34877,homologousElement_35287,homologousElement_35469,homologousElement_43390	96.77	76.19	100
3	cluster_134	d0_peak105513,homologousElement_48766,homologousElement_48797	99.27	98.53	100
7	cluster_135	homologousElement_34375,homologousElement_4160,d30_peak39363,homologousElement_4167,homologousElement_4218,homologousElement_4216,homologousElement_34382	89.35	86.96	93.33
219	cluster_136	homologousElement_6168,homologousElement_5175,d30_peak45206#d0_peak67193#d4_peak54398,homologousElement_5257,d4_peak28779#d0_peak37032#d30_peak24254,homologousElement_5339,d0_peak37091#d30_peak24284#d4_peak28906,homologousElement_5423,homologousElement_5506,homologousElement_5589,homologousElement_5671,homologousElement_5754,homologousElement_5837,homologousElement_5919,homologousElement_6001,homologousElement_6085,homologousElement_6250,homologousElement_6333,homologousElement_6415,homologousElement_6497,homologousElement_6580,homologousElement_6662,homologousElement_6745,homologousElement_6829,homologousElement_6912,homologousElement_6994,homologousElement_7077,homologousElement_7159,homologousElement_7242,homologousElement_7325,homologousElement_7408,homologousElement_7490,homologousElement_7574,homologousElement_7657,homologousElement_7739,homologousElement_7821,homologousElement_7904,homologousElement_7985,homologousElement_8065,homologousElement_8148,homologousElement_8231,homologousElement_8314,homologousElement_8397,homologousElement_8480,homologousElement_8563,homologousElement_8645,homologousElement_8727,homologousElement_8809,homologousElement_8892,homologousElement_8975,homologousElement_9057,homologousElement_9140,homologousElement_9223,homologousElement_9304,homologousElement_9385,homologousElement_9468,homologousElement_9551,homologousElement_9632,homologousElement_9714,homologousElement_9797,homologousElement_9878,homologousElement_9960,homologousElement_10042,homologousElement_10124,homologousElement_10207,homologousElement_10291,homologousElement_10374,homologousElement_10455,homologousElement_10537,homologousElement_10620,homologousElement_10703,homologousElement_10786,homologousElement_10868,homologousElement_10950,homologousElement_11032,homologousElement_11114,homologousElement_11186,homologousElement_11251,homologousElement_11336,homologousElement_12425,homologousElement_12500,homologousElement_12577,homologousElement_12653,homologousElement_12728,homologousElement_12804,homologousElement_12881,homologousElement_12957,homologousElement_13034,homologousElement_13111,homologousElement_13186,homologousElement_13262,homologousElement_13339,homologousElement_13415,homologousElement_13489,homologousElement_13563,homologousElement_15467,homologousElement_15538,homologousElement_15609,homologousElement_15681,homologousElement_15753,homologousElement_15825,homologousElement_15896,homologousElement_15967,homologousElement_16037,homologousElement_16110,homologousElement_16182,homologousElement_16252,homologousElement_16323,homologousElement_16395,homologousElement_16467,homologousElement_16539,homologousElement_16611,homologousElement_16687,homologousElement_16763,homologousElement_16838,homologousElement_16914,homologousElement_16986,homologousElement_17063,homologousElement_17139,homologousElement_17215,homologousElement_17290,homologousElement_17365,homologousElement_17441,homologousElement_17518,homologousElement_17594,homologousElement_17670,homologousElement_17744,homologousElement_17819,homologousElement_17896,homologousElement_17975,homologousElement_18054,homologousElement_18131,homologousElement_18209,homologousElement_18287,homologousElement_18366,homologousElement_18445,homologousElement_18523,homologousElement_18600,homologousElement_18678,homologousElement_18755,homologousElement_18834,homologousElement_18913,homologousElement_18992,homologousElement_35915,homologousElement_35989,homologousElement_36064,homologousElement_36141,homologousElement_36217,homologousElement_36294,homologousElement_36371,homologousElement_36447,homologousElement_36524,homologousElement_36601,homologousElement_36677,homologousElement_36755,homologousElement_36834,homologousElement_36911,homologousElement_36988,homologousElement_37064,homologousElement_37141,homologousElement_37219,homologousElement_37292,homologousElement_37366,homologousElement_37438,homologousElement_37512,homologousElement_37586,homologousElement_37660,homologousElement_37732,homologousElement_37806,homologousElement_37879,homologousElement_37953,homologousElement_38027,homologousElement_38100,homologousElement_38171,homologousElement_38244,homologousElement_38316,homologousElement_38390,homologousElement_38462,homologousElement_38534,homologousElement_38607,homologousElement_38679,homologousElement_38752,homologousElement_38825,homologousElement_38898,homologousElement_38971,homologousElement_39043,homologousElement_39116,homologousElement_39188,homologousElement_39263,homologousElement_39336,homologousElement_39410,homologousElement_39484,homologousElement_39557,homologousElement_39630,homologousElement_39704,homologousElement_39776,homologousElement_39849,homologousElement_39993,homologousElement_41106,homologousElement_41179,homologousElement_41251,homologousElement_41323,homologousElement_41395,homologousElement_41467,homologousElement_41539,homologousElement_41612,homologousElement_41685,homologousElement_41757,homologousElement_41828,homologousElement_41899,homologousElement_41971,homologousElement_42040,homologousElement_42112,homologousElement_42185,homologousElement_42258,homologousElement_42331,homologousElement_42404,homologousElement_42474,homologousElement_42545	99.7	91.52	100
4	cluster_137	d0_peak5818#d4_peak4669#d30_peak3963,d30_peak4163#d0_peak5933#d4_peak4928,d0_peak5898#d4_peak4886#d30_peak4107,d4_peak7334#d0_peak9197#d30_peak6290	98.87	97.7	100
295	cluster_138	homologousElement_40294,homologousElement_777,d4_peak38494#d0_peak47948,homologousElement_787,homologousElement_794,homologousElement_808,homologousElement_800,homologousElement_826,homologousElement_841,homologousElement_819,homologousElement_877,homologousElement_834,homologousElement_892,homologousElement_854,homologousElement_862,homologousElement_870,homologousElement_885,homologousElement_901,homologousElement_936,homologousElement_922,homologousElement_955,homologousElement_1063,homologousElement_915,homologousElement_928,homologousElement_968,homologousElement_977,homologousElement_984,homologousElement_1004,homologousElement_1025,homologousElement_991,homologousElement_1039,homologousElement_1056,homologousElement_1136,homologousElement_998,homologousElement_1043,homologousElement_1018,homologousElement_1101,homologousElement_11452,homologousElement_1070,homologousElement_1077,homologousElement_1129,homologousElement_1143,homologousElement_1032,homologousElement_1084,homologousElement_1108,homologousElement_3233,homologousElement_11459,homologousElement_3226,homologousElement_3240,homologousElement_11466,homologousElement_11473,homologousElement_908,homologousElement_3897,homologousElement_944,homologousElement_13689,homologousElement_11494,homologousElement_11535,homologousElement_11528,homologousElement_11517,homologousElement_11580,homologousElement_12215,homologousElement_12241,homologousElement_12234,homologousElement_12227,homologousElement_12249,homologousElement_11573,homologousElement_12284,homologousElement_12264,homologousElement_12277,homologousElement_12270,homologousElement_13675,homologousElement_13682,homologousElement_13696,homologousElement_13740,homologousElement_12291,homologousElement_13758,homologousElement_13717,homologousElement_14187,homologousElement_13886,homologousElement_13943,homologousElement_11524,homologousElement_13747,homologousElement_13981,homologousElement_13751,homologousElement_13951,homologousElement_14027,homologousElement_14020,homologousElement_13974,homologousElement_14130,homologousElement_13803,homologousElement_13871,homologousElement_14153,homologousElement_14145,homologousElement_14171,homologousElement_13937,homologousElement_14180,homologousElement_14215,homologousElement_13796,homologousElement_14201,homologousElement_14316,homologousElement_14287,homologousElement_14208,homologousElement_14276,homologousElement_14294,homologousElement_14138,homologousElement_14380,homologousElement_19269,homologousElement_14302,homologousElement_14256,homologousElement_14249,homologousElement_14280,homologousElement_14373,homologousElement_14309,homologousElement_14417,homologousElement_14366,homologousElement_14387,homologousElement_15199,homologousElement_15178,homologousElement_15191,homologousElement_15184,homologousElement_15214,homologousElement_15206,homologousElement_15230,homologousElement_15237,homologousElement_15244,homologousElement_15257,homologousElement_19190,homologousElement_13879,homologousElement_35703,homologousElement_15250,homologousElement_19197,homologousElement_19204,homologousElement_19211,homologousElement_19255,homologousElement_19314,homologousElement_35636,homologousElement_19262,homologousElement_35648,homologousElement_19232,homologousElement_35689,homologousElement_35655,homologousElement_35662,homologousElement_35669,homologousElement_35677,homologousElement_35711,homologousElement_19307,homologousElement_40091,homologousElement_35696,homologousElement_35739,homologousElement_35726,homologousElement_40105,homologousElement_35732,homologousElement_35746,homologousElement_35759,homologousElement_40192,homologousElement_40210,homologousElement_40181,homologousElement_42747,homologousElement_35752,homologousElement_40206,homologousElement_40098,homologousElement_40199,homologousElement_40314,homologousElement_40112,homologousElement_40866,homologousElement_40308,homologousElement_40851,homologousElement_40136,homologousElement_40895,homologousElement_40844,homologousElement_40859,homologousElement_40873,homologousElement_40301,homologousElement_40945,homologousElement_40902,homologousElement_40883,homologousElement_40909,homologousElement_40917,homologousElement_40938,homologousElement_40952,homologousElement_40932,homologousElement_42653,homologousElement_40959,homologousElement_43109,homologousElement_42740,homologousElement_42660,homologousElement_40185,homologousElement_42755,homologousElement_42674,homologousElement_42787,homologousElement_42681,homologousElement_42898,homologousElement_42778,homologousElement_43116,homologousElement_43045,homologousElement_43228,homologousElement_43052,homologousElement_43059,homologousElement_43102,homologousElement_43221,homologousElement_40221,homologousElement_13896,homologousElement_5098,homologousElement_11489,homologousElement_11553,homologousElement_12302,homologousElement_12318,homologousElement_12337,homologousElement_13712,homologousElement_13776,homologousElement_13861,homologousElement_13853,homologousElement_13866,homologousElement_14095,homologousElement_13963,homologousElement_13911,homologousElement_11546,homologousElement_13769,homologousElement_14233,homologousElement_13925,homologousElement_14352,homologousElement_13999,homologousElement_13930,homologousElement_14117,homologousElement_13918,homologousElement_14007,homologousElement_14110,homologousElement_14102,homologousElement_14240,homologousElement_14327,homologousElement_14334,homologousElement_15306,homologousElement_14348,homologousElement_15283,homologousElement_14341,homologousElement_14410,homologousElement_14226,homologousElement_40161,homologousElement_19227,homologousElement_19287,homologousElement_35785,homologousElement_35807,homologousElement_40147,homologousElement_40154,homologousElement_40168,homologousElement_40238,homologousElement_41002,homologousElement_40245,homologousElement_40254,homologousElement_19280,homologousElement_40275,homologousElement_40267,homologousElement_40970,homologousElement_40984,homologousElement_42703,homologousElement_42710,homologousElement_42731,homologousElement_42717,homologousElement_42724,homologousElement_42738,homologousElement_42805,homologousElement_42813,homologousElement_42927,homologousElement_42919,homologousElement_42934,homologousElement_42941,homologousElement_42948,homologousElement_43020,homologousElement_42954,homologousElement_43040,homologousElement_43175,homologousElement_43069,homologousElement_43011,homologousElement_43090,homologousElement_43160,homologousElement_43190,homologousElement_43167,homologousElement_43027,homologousElement_44219,homologousElement_43198,homologousElement_43095,homologousElement_43206,homologousElement_45899,homologousElement_43128,homologousElement_43214,homologousElement_43182,homologousElement_43239,homologousElement_52872,homologousElement_43251,homologousElement_52879,homologousElement_52885,homologousElement_46525,homologousElement_51118,homologousElement_3898,homologousElement_45900	81.59	71.13	100
159	cluster_139	d30_peak57173,d30_peak70001,homologousElement_94,d0_peak10897#d30_peak7276#d4_peak8587,homologousElement_733,d4_peak72390#d0_peak91479#d30_peak59766,homologousElement_3448,d4_peak87375#d30_peak71854#d0_peak111660,d0_peak17559#d4_peak13815#d30_peak11770,d0_peak117536#d30_peak75270#d4_peak91447,d30_peak7274,d30_peak44854,homologousElement_3161,d0_peak45024#d4_peak35841#d30_peak30100,homologousElement_4560,d30_peak23549,homologousElement_3453,d0_peak123073#d4_peak95980#d30_peak78965,homologousElement_30274,d0_peak58555#d4_peak47803#d30_peak40035,homologousElement_31420,homologousElement_15061,homologousElement_45198,d0_peak108988#d4_peak85283#d30_peak70004,d0_peak45021#d4_peak35838#d30_peak30097,d4_peak13816#d0_peak17560#d30_peak11771,d0_peak45023#d4_peak35840#d30_peak30099,d0_peak12164#d4_peak9533#d30_peak8045,d0_peak97517#d4_peak77228#d30_peak63570,homologousElement_3452,d0_peak66761#d4_peak53856#d30_peak44856,d4_peak13817#d0_peak17561#d30_peak11772,d30_peak7275,d30_peak58863,homologousElement_3163,d4_peak85282#d30_peak70003,homologousElement_3451,d30_peak30098#d0_peak45022#d4_peak35839,d30_peak11773#d0_peak17562#d4_peak13818#d30_peak11774,d30_peak58862#d0_peak89398#d4_peak71186,d30_peak224,d30_peak78966,d0_peak41017#d4_peak32138#d30_peak26921,d30_peak72632,homologousElement_31419,homologousElement_52112,homologousElement_44044,d30_peak69962#d4_peak85244,homologousElement_34913,d0_peak117537#d30_peak75271,d30_peak44855,homologousElement_35028,d30_peak56098,d30_peak74652,homologousElement_49952,homologousElement_45226,homologousElement_52785,homologousElement_49999,homologousElement_31763,homologousElement_35029,homologousElement_52113,homologousElement_52495,homologousElement_52114,homologousElement_52494,d0_peak73584#d4_peak60009#d30_peak49771,homologousElement_34914,homologousElement_2865,d30_peak71853,d30_peak8965,homologousElement_3162,homologousElement_4561,homologousElement_15055,homologousElement_35563,homologousElement_35030,homologousElement_45469,homologousElement_15060,homologousElement_31418,homologousElement_34567,homologousElement_44043,homologousElement_44472,homologousElement_45225,homologousElement_49951,homologousElement_50485,homologousElement_52784,d0_peak108987#d4_peak85281#d30_peak70002,homologousElement_3450,d0_peak117535#d4_peak91446#d30_peak75269,homologousElement_4562,d30_peak48481,homologousElement_15057,homologousElement_34921,homologousElement_15058,homologousElement_14459,d30_peak19541#d0_peak29242,d4_peak17038,d0_peak66762#d4_peak53857#d30_peak44857,homologousElement_3449,d30_peak78967,d4_peak22879#d30_peak19449,d0_peak80298#d30_peak53693,d30_peak21642,d30_peak49736,homologousElement_13643,d0_peak123074#d4_peak95981#d30_peak78968,d4_peak28758#d30_peak24233,d30_peak24289,d0_peak50011#d30_peak33623#d4_peak40271,d4_peak28915,d4_peak25624#d0_peak33044#d30_peak21431,d30_peak55242#d0_peak82967#d4_peak66646,homologousElement_4502,d0_peak63149#d4_peak50710#d30_peak42224,homologousElement_31416,d4_peak71187#d0_peak89399#d30_peak58864,homologousElement_34565,d0_peak111298#d4_peak87032#d30_peak71553,d0_peak84752#d30_peak56100#d4_peak67735,d4_peak47080#d30_peak39326,d4_peak52828#d30_peak43985#d0_peak65672,d30_peak75640#d4_peak91881,d30_peak45140,d30_peak46089,homologousElement_40389,d30_peak46142,homologousElement_43301,homologousElement_34979,homologousElement_44265,homologousElement_44264,homologousElement_52841,homologousElement_52781,homologousElement_50482,homologousElement_52493,homologousElement_50483,homologousElement_52782,d0_peak81245#d4_peak65568#d30_peak54290,d0_peak84751#d4_peak67734#d30_peak56099,homologousElement_15056,homologousElement_34920,homologousElement_35031,d0_peak21552#d4_peak17037#d30_peak14569,homologousElement_15059,homologousElement_31417,homologousElement_52783,homologousElement_34566,homologousElement_44042,homologousElement_45224,homologousElement_49950,homologousElement_50484,homologousElement_35564,homologousElement_50000,d0_peak76589#d4_peak62219#d30_peak51582,homologousElement_52780,homologousElement_44263,homologousElement_47574,homologousElement_44250,d30_peak373,homologousElement_44262,homologousElement_50377,homologousElement_52496	86.18	70.3	100
26	cluster_140	homologousElement_51873,homologousElement_51861,d4_peak94884,homologousElement_51864,homologousElement_51867,homologousElement_51870,homologousElement_51876,homologousElement_51879,homologousElement_51882,homologousElement_51885,homologousElement_51888,homologousElement_51891,homologousElement_51894,homologousElement_51897,homologousElement_51900,homologousElement_51903,homologousElement_51906,homologousElement_51909,homologousElement_51910,homologousElement_51913,homologousElement_51916,homologousElement_51919,homologousElement_51922,homologousElement_51925,homologousElement_51928,homologousElement_51931	96.93	94.19	100
219	cluster_141	homologousElement_42472,homologousElement_5173,d30_peak45174#d4_peak54253,homologousElement_5255,d4_peak54262,homologousElement_5337,d4_peak54282,homologousElement_5421,d4_peak54278,homologousElement_5504,d4_peak54243#d30_peak45168,homologousElement_5587,d30_peak45178,homologousElement_5669,d0_peak67144#d4_peak54269#d30_peak45183,homologousElement_5752,d4_peak54237,homologousElement_5835,d0_peak67129#d4_peak54227,homologousElement_5917,d30_peak45164#d4_peak54233,homologousElement_5999,d30_peak45161#d4_peak54222,homologousElement_6083,d4_peak54264,homologousElement_6166,d30_peak45171#d4_peak54250,homologousElement_6248,d30_peak45176,homologousElement_6331,d30_peak45170,homologousElement_6413,homologousElement_6495,homologousElement_6578,homologousElement_6660,homologousElement_6743,homologousElement_6827,homologousElement_6910,homologousElement_6992,homologousElement_7075,homologousElement_7157,homologousElement_7240,homologousElement_7323,homologousElement_7406,homologousElement_7488,homologousElement_7572,homologousElement_7655,homologousElement_7737,homologousElement_7819,homologousElement_7902,homologousElement_7983,homologousElement_8063,homologousElement_8146,homologousElement_8229,homologousElement_8312,homologousElement_8395,homologousElement_8478,homologousElement_8561,homologousElement_8643,homologousElement_8725,homologousElement_8807,homologousElement_8890,homologousElement_8973,homologousElement_9055,homologousElement_9138,homologousElement_9221,homologousElement_9302,homologousElement_9383,homologousElement_9466,homologousElement_9549,homologousElement_9630,homologousElement_9712,homologousElement_9795,homologousElement_9876,homologousElement_9958,homologousElement_10040,homologousElement_10122,homologousElement_10205,homologousElement_10289,homologousElement_10372,homologousElement_10453,homologousElement_10535,homologousElement_10618,homologousElement_10701,homologousElement_10784,homologousElement_10866,homologousElement_10948,homologousElement_11030,homologousElement_11112,homologousElement_11184,homologousElement_11249,homologousElement_11334,homologousElement_12423,homologousElement_12498,homologousElement_12575,homologousElement_12651,homologousElement_12726,homologousElement_12802,homologousElement_12879,homologousElement_12955,homologousElement_13032,homologousElement_13109,homologousElement_13184,homologousElement_13260,homologousElement_13337,homologousElement_13413,homologousElement_13487,homologousElement_13561,homologousElement_15394,homologousElement_15465,homologousElement_15536,homologousElement_15607,homologousElement_15679,homologousElement_15751,homologousElement_15823,homologousElement_15894,homologousElement_15965,homologousElement_16035,homologousElement_16108,homologousElement_16180,homologousElement_16250,homologousElement_16321,homologousElement_16393,homologousElement_16465,homologousElement_16537,homologousElement_16609,homologousElement_16685,homologousElement_16761,homologousElement_16836,homologousElement_16912,homologousElement_16984,homologousElement_17061,homologousElement_17137,homologousElement_17213,homologousElement_17288,homologousElement_17363,homologousElement_17439,homologousElement_17516,homologousElement_17592,homologousElement_17668,homologousElement_17742,homologousElement_17817,homologousElement_17894,homologousElement_17973,homologousElement_18052,homologousElement_18129,homologousElement_18207,homologousElement_18285,homologousElement_18364,homologousElement_18443,homologousElement_18521,homologousElement_18598,homologousElement_18676,homologousElement_18753,homologousElement_18832,homologousElement_18911,homologousElement_18990,homologousElement_19068,homologousElement_36832,homologousElement_36986,homologousElement_37217,homologousElement_37290,homologousElement_37364,homologousElement_37436,homologousElement_37510,homologousElement_37584,homologousElement_37658,homologousElement_37730,homologousElement_37804,homologousElement_37877,homologousElement_37951,homologousElement_38025,homologousElement_38098,homologousElement_38169,homologousElement_38242,homologousElement_38314,homologousElement_38388,homologousElement_38460,homologousElement_38532,homologousElement_38605,homologousElement_38677,homologousElement_38750,homologousElement_38823,homologousElement_38896,homologousElement_38969,homologousElement_39041,homologousElement_39114,homologousElement_39186,homologousElement_39261,homologousElement_39334,homologousElement_39408,homologousElement_39482,homologousElement_39555,homologousElement_39628,homologousElement_39702,homologousElement_39774,homologousElement_39847,homologousElement_39920,homologousElement_39991,homologousElement_41104,homologousElement_41177,homologousElement_41249,homologousElement_41321,homologousElement_41393,homologousElement_41465,homologousElement_41537,homologousElement_41610,homologousElement_41683,homologousElement_41755,homologousElement_41826,homologousElement_41898,homologousElement_41969,homologousElement_42038,homologousElement_42110,homologousElement_42183,homologousElement_42256,homologousElement_42329,homologousElement_42402,homologousElement_42543	99.61	95.65	100
54	cluster_142	homologousElement_44740,homologousElement_4041,d4_peak86328,homologousElement_3028,homologousElement_3959,homologousElement_4012,homologousElement_4293,homologousElement_4304,homologousElement_4367,homologousElement_4499,homologousElement_11981,homologousElement_15001,homologousElement_32527,homologousElement_44095,homologousElement_44107,homologousElement_44162,homologousElement_44394,homologousElement_44405,homologousElement_44633,homologousElement_44645,homologousElement_44704,homologousElement_44714,homologousElement_47822,homologousElement_47832,homologousElement_48907,homologousElement_49359,homologousElement_49779,homologousElement_49908,homologousElement_49914,homologousElement_51534,homologousElement_4396,homologousElement_4409,homologousElement_4472,homologousElement_4911,homologousElement_12079,homologousElement_32521,homologousElement_32523,homologousElement_33965,homologousElement_33973,homologousElement_34906,homologousElement_34944,homologousElement_40712,homologousElement_44299,homologousElement_44312,homologousElement_44322,homologousElement_44728,homologousElement_44920,homologousElement_44929,homologousElement_44986,homologousElement_49323,homologousElement_49436,homologousElement_49507,homologousElement_49522,homologousElement_51516	90.94	71.64	100
2	cluster_143	d30_peak78840,homologousElement_52002	90.32	90.32	90.32
112	cluster_144	homologousElement_46275,homologousElement_43591,d30_peak58605,homologousElement_35188,d0_peak90346,homologousElement_43631,d0_peak90312,homologousElement_35190,homologousElement_43633,homologousElement_43671,homologousElement_43669,homologousElement_43707,homologousElement_43817,homologousElement_46371,homologousElement_46374,homologousElement_46377,homologousElement_46379,homologousElement_46388,homologousElement_46391,homologousElement_46393,homologousElement_46395,homologousElement_46404,homologousElement_46407,homologousElement_46409,homologousElement_46411,homologousElement_46420,homologousElement_46423,homologousElement_46425,homologousElement_46427,homologousElement_46437,homologousElement_46440,homologousElement_46443,homologousElement_46445,homologousElement_46454,homologousElement_46457,homologousElement_46459,homologousElement_46461,homologousElement_46470,homologousElement_46473,homologousElement_46475,homologousElement_46477,homologousElement_46553,homologousElement_46556,homologousElement_46559,homologousElement_46563,homologousElement_46571,homologousElement_46628,homologousElement_46631,homologousElement_46633,homologousElement_46636,homologousElement_46697,homologousElement_46700,homologousElement_46702,homologousElement_46705,homologousElement_46708,homologousElement_46717,homologousElement_46720,homologousElement_46723,homologousElement_46726,homologousElement_46728,homologousElement_46736,homologousElement_46838,homologousElement_46840,homologousElement_46843,homologousElement_46846,homologousElement_47239,homologousElement_47242,homologousElement_47245,homologousElement_47247,homologousElement_47457,homologousElement_43709,homologousElement_43819,homologousElement_43589,homologousElement_43685,homologousElement_43763,homologousElement_43831,homologousElement_46804,homologousElement_43687,homologousElement_43689,homologousElement_43765,homologousElement_43833,homologousElement_46243,homologousElement_46246,homologousElement_46248,homologousElement_46257,homologousElement_46260,homologousElement_46263,homologousElement_46266,homologousElement_46278,homologousElement_46281,homologousElement_46284,homologousElement_46293,homologousElement_46296,homologousElement_46299,homologousElement_46302,homologousElement_46311,homologousElement_46314,homologousElement_46317,homologousElement_46320,homologousElement_46328,homologousElement_46331,homologousElement_46334,homologousElement_46337,homologousElement_46597,homologousElement_46599,homologousElement_46602,homologousElement_46605,homologousElement_46665,homologousElement_46668,homologousElement_46671,homologousElement_46879,d4_peak72888#d0_peak92123	96.95	89.71	100
224	cluster_145	homologousElement_18276,homologousElement_5164,d0_peak29224,homologousElement_5246,homologousElement_5328,homologousElement_5412,homologousElement_5495,homologousElement_5578,homologousElement_5660,homologousElement_5743,homologousElement_5826,homologousElement_5908,homologousElement_5990,homologousElement_6074,homologousElement_6157,homologousElement_6239,homologousElement_6322,homologousElement_6404,homologousElement_6486,homologousElement_6569,homologousElement_6651,homologousElement_6734,homologousElement_6818,homologousElement_6901,homologousElement_6983,homologousElement_7066,homologousElement_7148,homologousElement_7231,homologousElement_7314,homologousElement_7397,homologousElement_7479,homologousElement_7563,homologousElement_7646,homologousElement_7728,homologousElement_7810,homologousElement_7893,homologousElement_7974,homologousElement_8054,homologousElement_8137,homologousElement_8220,homologousElement_8303,homologousElement_8386,homologousElement_8469,homologousElement_8552,homologousElement_8634,homologousElement_8716,homologousElement_8798,homologousElement_8882,homologousElement_8964,homologousElement_9046,homologousElement_9129,homologousElement_9212,homologousElement_9293,homologousElement_9374,homologousElement_9457,homologousElement_9540,homologousElement_9621,homologousElement_9703,homologousElement_9786,homologousElement_9867,homologousElement_9949,homologousElement_10031,homologousElement_10113,homologousElement_10196,homologousElement_10280,homologousElement_10363,homologousElement_10444,homologousElement_10526,homologousElement_10609,homologousElement_10692,homologousElement_10775,homologousElement_10857,homologousElement_10939,homologousElement_11022,homologousElement_11103,homologousElement_11243,homologousElement_11325,homologousElement_11397,homologousElement_12415,homologousElement_12490,homologousElement_12566,homologousElement_12642,homologousElement_12718,homologousElement_12794,homologousElement_12870,homologousElement_12947,homologousElement_13023,homologousElement_13100,homologousElement_13175,homologousElement_13252,homologousElement_13328,homologousElement_13404,homologousElement_13478,homologousElement_13553,homologousElement_13621,homologousElement_15385,homologousElement_15456,homologousElement_15527,homologousElement_15598,homologousElement_15670,homologousElement_15742,homologousElement_15815,homologousElement_15886,homologousElement_15956,homologousElement_16027,homologousElement_16099,homologousElement_16172,homologousElement_16241,homologousElement_16312,homologousElement_16384,homologousElement_16456,homologousElement_16528,homologousElement_16600,homologousElement_16676,homologousElement_16753,homologousElement_16827,homologousElement_16903,homologousElement_16977,homologousElement_17052,homologousElement_17128,homologousElement_17205,homologousElement_17280,homologousElement_17355,homologousElement_17430,homologousElement_17507,homologousElement_17583,homologousElement_17659,homologousElement_17734,homologousElement_17808,homologousElement_17885,homologousElement_17964,homologousElement_18043,homologousElement_18120,homologousElement_18198,homologousElement_18355,homologousElement_18434,homologousElement_18512,homologousElement_18589,homologousElement_18667,homologousElement_18745,homologousElement_18823,homologousElement_18902,homologousElement_18981,homologousElement_19059,homologousElement_19134,homologousElement_35906,homologousElement_35979,homologousElement_36055,homologousElement_36131,homologousElement_36208,homologousElement_36284,homologousElement_36361,homologousElement_36437,homologousElement_36515,homologousElement_36591,homologousElement_36667,homologousElement_36745,homologousElement_36823,homologousElement_36901,homologousElement_36978,homologousElement_37055,homologousElement_37131,homologousElement_37208,homologousElement_37281,homologousElement_37355,homologousElement_37427,homologousElement_37501,homologousElement_37575,homologousElement_37649,homologousElement_37721,homologousElement_37795,homologousElement_37868,homologousElement_37942,homologousElement_38016,homologousElement_38089,homologousElement_38160,homologousElement_38233,homologousElement_38305,homologousElement_38379,homologousElement_38451,homologousElement_38523,homologousElement_38596,homologousElement_38668,homologousElement_38741,homologousElement_38814,homologousElement_38887,homologousElement_38960,homologousElement_39033,homologousElement_39105,homologousElement_39177,homologousElement_39252,homologousElement_39325,homologousElement_39399,homologousElement_39473,homologousElement_39546,homologousElement_39619,homologousElement_39693,homologousElement_39765,homologousElement_39838,homologousElement_39911,homologousElement_39984,homologousElement_40056,homologousElement_41096,homologousElement_41168,homologousElement_41240,homologousElement_41312,homologousElement_41384,homologousElement_41456,homologousElement_41528,homologousElement_41601,homologousElement_41674,homologousElement_41746,homologousElement_41818,homologousElement_41889,homologousElement_41960,homologousElement_42030,homologousElement_42101,homologousElement_42174,homologousElement_42247,homologousElement_42320,homologousElement_42393,homologousElement_42464,homologousElement_42535,homologousElement_42607	99.95	98.04	100
4	cluster_146	d4_peak51924,homologousElement_32167,homologousElement_40804,homologousElement_43955	100	100	100
16	cluster_147	d4_peak4907#d0_peak5913#d30_peak4136,d30_peak676#d0_peak797#d4_peak740,d30_peak4244#d4_peak5009#d0_peak6014,d0_peak809#d4_peak754#d30_peak684,d4_peak5109#d30_peak4347#d0_peak6121#d4_peak5110,d4_peak791#d0_peak852#d30_peak713,d30_peak4245,d0_peak4769#d4_peak3742#d30_peak3103,d30_peak4302,d30_peak859#d0_peak1107#d4_peak1020,d4_peak5127#d30_peak4355#d0_peak6132,d0_peak5778#d30_peak3925#d4_peak4629,d0_peak6074#d30_peak4301#d4_peak5055,homologousElement_1226,homologousElement_1750,d30_peak4178#d0_peak5946#d4_peak4943	82.45	73.64	98.73
23	cluster_148	homologousElement_35387,homologousElement_11803,d0_peak86344,homologousElement_11655,homologousElement_14489,homologousElement_14667,homologousElement_28850,homologousElement_28913,homologousElement_35250,homologousElement_40434,homologousElement_43367,homologousElement_51025,homologousElement_14629,homologousElement_14750,homologousElement_28965,homologousElement_35450,homologousElement_35502,homologousElement_35855,homologousElement_40586,homologousElement_41044,homologousElement_43427,homologousElement_50847,homologousElement_51199	94.1	89.09	100
69	cluster_149	homologousElement_33634,d0_peak53267,homologousElement_33515,homologousElement_33518,homologousElement_33521,homologousElement_33524,homologousElement_33527,homologousElement_33529,homologousElement_33531,homologousElement_33533,homologousElement_33535,homologousElement_33538,homologousElement_33541,homologousElement_33544,homologousElement_33546,homologousElement_33548,homologousElement_33550,homologousElement_33553,homologousElement_33556,homologousElement_33559,homologousElement_33561,homologousElement_33562,homologousElement_33565,homologousElement_33567,homologousElement_33570,homologousElement_33571,homologousElement_33572,homologousElement_33574,homologousElement_33576,homologousElement_33578,homologousElement_33581,homologousElement_33584,homologousElement_33587,homologousElement_33588,homologousElement_33591,homologousElement_33594,homologousElement_33597,homologousElement_33600,homologousElement_33603,homologousElement_33606,homologousElement_33609,homologousElement_33614,homologousElement_33637,homologousElement_33640,homologousElement_33643,homologousElement_33646,homologousElement_33649,homologousElement_33652,homologousElement_33655,homologousElement_33658,homologousElement_33661,homologousElement_33664,homologousElement_33667,homologousElement_33670,homologousElement_33673,homologousElement_33676,homologousElement_33679,homologousElement_33682,homologousElement_33685,homologousElement_33688,homologousElement_33691,homologousElement_33694,homologousElement_33697,homologousElement_33700,homologousElement_33702,homologousElement_33703,homologousElement_33704,homologousElement_33705,homologousElement_33706	99.44	96.36	100
11	cluster_150	homologousElement_34296,homologousElement_29145,d0_peak12809,homologousElement_28987,homologousElement_34332,homologousElement_43736,homologousElement_51213,homologousElement_30791,homologousElement_30932,homologousElement_51011,homologousElement_51368	94.02	85.51	98.39
7	cluster_151	homologousElement_30450,homologousElement_30249,d4_peak32521,homologousElement_30371,homologousElement_30440,homologousElement_30406,homologousElement_30417	95.79	92.19	98.44
7	cluster_152	homologousElement_34538,d4_peak91749,homologousElement_50474,homologousElement_51376,homologousElement_50824,homologousElement_51162,homologousElement_51410	96.55	94.59	99.11
219	cluster_153	d0_peak68116,homologousElement_5179,d30_peak45199,homologousElement_5261,d4_peak28889,homologousElement_5343,d0_peak67147,homologousElement_5427,d4_peak22922,homologousElement_5510,d4_peak55445,homologousElement_5593,d4_peak54290,homologousElement_5758,d4_peak55458,homologousElement_5840,d0_peak68125,homologousElement_5923,d0_peak29155,homologousElement_6005,d30_peak45188,homologousElement_6089,d0_peak67160,homologousElement_6172,homologousElement_6254,homologousElement_6419,homologousElement_6501,homologousElement_6584,homologousElement_6666,homologousElement_6749,homologousElement_6833,homologousElement_6916,homologousElement_6998,homologousElement_7081,homologousElement_7163,homologousElement_7246,homologousElement_7329,homologousElement_7412,homologousElement_7494,homologousElement_7578,homologousElement_7661,homologousElement_7743,homologousElement_7825,homologousElement_7908,homologousElement_7988,homologousElement_8069,homologousElement_8152,homologousElement_8235,homologousElement_8318,homologousElement_8401,homologousElement_8484,homologousElement_8567,homologousElement_8649,homologousElement_8731,homologousElement_8813,homologousElement_8896,homologousElement_8979,homologousElement_9061,homologousElement_9144,homologousElement_9227,homologousElement_9308,homologousElement_9389,homologousElement_9472,homologousElement_9554,homologousElement_9636,homologousElement_9718,homologousElement_9801,homologousElement_9882,homologousElement_9964,homologousElement_10046,homologousElement_10128,homologousElement_10211,homologousElement_10295,homologousElement_10378,homologousElement_10459,homologousElement_10541,homologousElement_10624,homologousElement_10707,homologousElement_10790,homologousElement_10872,homologousElement_10954,homologousElement_11036,homologousElement_11118,homologousElement_11190,homologousElement_11255,homologousElement_11340,homologousElement_12429,homologousElement_12504,homologousElement_12581,homologousElement_12657,homologousElement_12732,homologousElement_12808,homologousElement_12885,homologousElement_12961,homologousElement_13038,homologousElement_13115,homologousElement_13190,homologousElement_13266,homologousElement_13343,homologousElement_13419,homologousElement_13493,homologousElement_13567,homologousElement_15399,homologousElement_15471,homologousElement_15542,homologousElement_15613,homologousElement_15685,homologousElement_15757,homologousElement_15829,homologousElement_15899,homologousElement_15971,homologousElement_16041,homologousElement_16114,homologousElement_16186,homologousElement_16256,homologousElement_16327,homologousElement_16399,homologousElement_16471,homologousElement_16543,homologousElement_16615,homologousElement_16691,homologousElement_16767,homologousElement_16842,homologousElement_16918,homologousElement_16990,homologousElement_17067,homologousElement_17143,homologousElement_17219,homologousElement_17294,homologousElement_17369,homologousElement_17445,homologousElement_17522,homologousElement_17598,homologousElement_17674,homologousElement_17748,homologousElement_17823,homologousElement_17900,homologousElement_17979,homologousElement_18058,homologousElement_18135,homologousElement_18213,homologousElement_18291,homologousElement_18370,homologousElement_18449,homologousElement_18604,homologousElement_18682,homologousElement_18759,homologousElement_18838,homologousElement_18917,homologousElement_18996,homologousElement_19073,homologousElement_35919,homologousElement_35993,homologousElement_36068,homologousElement_36145,homologousElement_36221,homologousElement_36298,homologousElement_36375,homologousElement_36451,homologousElement_36528,homologousElement_36605,homologousElement_36681,homologousElement_36759,homologousElement_36838,homologousElement_36915,homologousElement_36992,homologousElement_37068,homologousElement_37145,homologousElement_37296,homologousElement_37442,homologousElement_37516,homologousElement_37590,homologousElement_37664,homologousElement_37736,homologousElement_37810,homologousElement_37883,homologousElement_37957,homologousElement_38031,homologousElement_38175,homologousElement_38248,homologousElement_38320,homologousElement_38393,homologousElement_38538,homologousElement_38611,homologousElement_38683,homologousElement_38756,homologousElement_38829,homologousElement_38902,homologousElement_38975,homologousElement_39047,homologousElement_39192,homologousElement_39267,homologousElement_39340,homologousElement_39414,homologousElement_39488,homologousElement_39561,homologousElement_39634,homologousElement_39708,homologousElement_39780,homologousElement_39853,homologousElement_39925,homologousElement_39997,homologousElement_41110,homologousElement_41183,homologousElement_41254,homologousElement_41327,homologousElement_41398,homologousElement_41471,homologousElement_41543,homologousElement_41616,homologousElement_41689,homologousElement_41761,homologousElement_41832,homologousElement_41903,homologousElement_42044,homologousElement_42116,homologousElement_42262,homologousElement_42335,homologousElement_42549	100	100	100
15	cluster_154	homologousElement_49555,homologousElement_3983,d4_peak63892,homologousElement_4337,d4_peak63640,homologousElement_4438,homologousElement_44352,homologousElement_44773,homologousElement_49469,homologousElement_30296,homologousElement_44134,homologousElement_44431,homologousElement_47849,homologousElement_49745,homologousElement_49866	95.78	92.31	100
106	cluster_155	homologousElement_35403,homologousElement_4849,d0_peak117878,homologousElement_4857,d4_peak52829,homologousElement_31501,d4_peak91789,homologousElement_11742,homologousElement_40520,homologousElement_51106,homologousElement_11741,d0_peak117972#d30_peak75691#d4_peak91942,homologousElement_14538,d4_peak91788#d0_peak117879#d30_peak75575,homologousElement_31506,d30_peak43968#d0_peak65662,homologousElement_31545,d30_peak75636#d0_peak117928#d4_peak91862,homologousElement_31505,homologousElement_35208,homologousElement_4852,d4_peak52804#d0_peak65665#d30_peak43973,homologousElement_4859,d30_peak75599#d0_peak117902#d4_peak91822,homologousElement_11739,d0_peak117880#d30_peak75576#d4_peak91790,homologousElement_14540,d0_peak117973#d30_peak75692#d4_peak91943,homologousElement_31503,d4_peak91787#d30_peak75574#d0_peak117877,homologousElement_31547,d4_peak91863#d30_peak75637,homologousElement_31590,homologousElement_31576,d30_peak75689,homologousElement_31592,d30_peak43969,homologousElement_31485,homologousElement_31574,homologousElement_33096,homologousElement_31594,homologousElement_31596,homologousElement_31598,homologousElement_31600,homologousElement_31602,homologousElement_31604,homologousElement_31606,homologousElement_31608,homologousElement_31610,homologousElement_31612,homologousElement_31614,homologousElement_31616,homologousElement_31618,homologousElement_31620,homologousElement_31622,homologousElement_31624,homologousElement_31626,homologousElement_31628,homologousElement_31630,homologousElement_31632,homologousElement_31634,homologousElement_31636,homologousElement_31638,homologousElement_31640,homologousElement_31549,homologousElement_35234,homologousElement_35389,homologousElement_35217,homologousElement_31641,homologousElement_33092,homologousElement_31642,homologousElement_33097,homologousElement_33093,homologousElement_35464,homologousElement_35219,homologousElement_35232,homologousElement_35407,homologousElement_48407,homologousElement_35230,homologousElement_48422,homologousElement_48409,homologousElement_35452,homologousElement_50784,homologousElement_48425,homologousElement_50793,homologousElement_51091,homologousElement_51331,homologousElement_51103,homologousElement_51338,homologousElement_51069,homologousElement_35204,homologousElement_35206,d4_peak52798#d30_peak43967#d0_peak65661,homologousElement_40518,homologousElement_48397,homologousElement_31507,homologousElement_35202,homologousElement_48395,homologousElement_50888,homologousElement_50883,homologousElement_51072,homologousElement_51108,homologousElement_48400,homologousElement_51104,homologousElement_40519,homologousElement_14537	87.64	71.43	100
2	cluster_156	d0_peak122387#d4_peak95371,homologousElement_31299	91.78	91.78	91.78
8	cluster_157	d0_peak86448#d4_peak68825#d30_peak57005,d0_peak78288#d4_peak63322#d30_peak52415,d30_peak52502#d4_peak63415#d0_peak78393,d0_peak78289#d4_peak63323#d30_peak52416,d30_peak52437#d4_peak63343#d0_peak78314,d4_peak68742,d0_peak78313,d0_peak86368#d30_peak56938#d4_peak68741	88.11	79.84	99.23
2	cluster_158	d0_peak12514#d4_peak9792#d30_peak8261,d0_peak12491#d4_peak9780#d30_peak8253	84.76	84.76	84.76
9	cluster_159	homologousElement_3305,d4_peak10272,homologousElement_3297,homologousElement_3339,homologousElement_3371,homologousElement_3436,homologousElement_3390,homologousElement_3420,homologousElement_3477	98.08	96.15	100
185	cluster_160	homologousElement_18382,homologousElement_5192,d4_peak23091#d0_peak29220,homologousElement_5274,homologousElement_5356,homologousElement_5440,homologousElement_5523,homologousElement_5606,homologousElement_5688,homologousElement_5771,homologousElement_5854,homologousElement_5936,homologousElement_6018,homologousElement_6102,homologousElement_6185,homologousElement_6267,homologousElement_6349,homologousElement_6432,homologousElement_6514,homologousElement_6597,homologousElement_6679,homologousElement_6763,homologousElement_6846,homologousElement_6929,homologousElement_7011,homologousElement_7094,homologousElement_7176,homologousElement_7259,homologousElement_7342,homologousElement_7425,homologousElement_7507,homologousElement_7591,homologousElement_7674,homologousElement_7756,homologousElement_7838,homologousElement_7921,homologousElement_8001,homologousElement_8082,homologousElement_8165,homologousElement_8248,homologousElement_8331,homologousElement_8414,homologousElement_8497,homologousElement_8580,homologousElement_8662,homologousElement_8744,homologousElement_8827,homologousElement_8909,homologousElement_8992,homologousElement_9074,homologousElement_9157,homologousElement_9240,homologousElement_9321,homologousElement_9402,homologousElement_9485,homologousElement_9567,homologousElement_9649,homologousElement_9731,homologousElement_9814,homologousElement_9895,homologousElement_9977,homologousElement_10059,homologousElement_10141,homologousElement_10224,homologousElement_10308,homologousElement_10391,homologousElement_10472,homologousElement_10554,homologousElement_10637,homologousElement_10720,homologousElement_10803,homologousElement_10885,homologousElement_10967,homologousElement_11047,homologousElement_11200,homologousElement_11267,homologousElement_11350,homologousElement_12439,homologousElement_12514,homologousElement_12591,homologousElement_12667,homologousElement_12742,homologousElement_12818,homologousElement_12895,homologousElement_12972,homologousElement_13048,homologousElement_13125,homologousElement_13200,homologousElement_13276,homologousElement_13353,homologousElement_13429,homologousElement_13503,homologousElement_13577,homologousElement_15407,homologousElement_14686,homologousElement_19082,homologousElement_15479,homologousElement_15549,homologousElement_15621,homologousElement_15693,homologousElement_15765,homologousElement_15837,homologousElement_15907,homologousElement_15978,homologousElement_16049,homologousElement_16122,homologousElement_16193,homologousElement_16264,homologousElement_16335,homologousElement_16407,homologousElement_16479,homologousElement_16551,homologousElement_16627,homologousElement_16704,homologousElement_16779,homologousElement_16854,homologousElement_16929,homologousElement_17002,homologousElement_17079,homologousElement_17155,homologousElement_17231,homologousElement_17307,homologousElement_17381,homologousElement_17458,homologousElement_17534,homologousElement_17610,homologousElement_17686,homologousElement_17759,homologousElement_17835,homologousElement_17912,homologousElement_17991,homologousElement_18070,homologousElement_18147,homologousElement_18226,homologousElement_18303,homologousElement_18461,homologousElement_18538,homologousElement_18616,homologousElement_18694,homologousElement_18772,homologousElement_18851,homologousElement_18930,homologousElement_19008,homologousElement_35929,homologousElement_36006,homologousElement_36081,homologousElement_36158,homologousElement_36234,homologousElement_36311,homologousElement_36388,homologousElement_36464,homologousElement_36541,homologousElement_36618,homologousElement_36694,homologousElement_36773,homologousElement_36851,homologousElement_36928,homologousElement_37005,homologousElement_37082,homologousElement_37159,homologousElement_39935,homologousElement_40007,homologousElement_41118,homologousElement_41191,homologousElement_41262,homologousElement_41335,homologousElement_41406,homologousElement_41479,homologousElement_41551,homologousElement_41624,homologousElement_41697,homologousElement_41768,homologousElement_41839,homologousElement_41911,homologousElement_41981,homologousElement_42052,homologousElement_42124,homologousElement_42197,homologousElement_42271,homologousElement_42344,homologousElement_42414,homologousElement_42486,homologousElement_42558,homologousElement_14729,homologousElement_43407	99.25	70.27	100
11	cluster_161	homologousElement_29380,homologousElement_29362,d4_peak29036,homologousElement_29363,d0_peak37147#d4_peak29027,homologousElement_29364,homologousElement_29370,homologousElement_29374,homologousElement_29381,homologousElement_29382,homologousElement_29383	86.96	75	100
7	cluster_162	d0_peak6081,homologousElement_1465,homologousElement_1472,homologousElement_1663,homologousElement_1665,homologousElement_1702,homologousElement_1764	72.76	70.18	75.44
2	cluster_163	d0_peak117543,homologousElement_4610	94.44	94.44	94.44
29	cluster_164	d30_peak24514#d0_peak37333#d4_peak29235,d0_peak37305#d4_peak29205#d30_peak24491,d30_peak24506,d0_peak37306#d30_peak24492,d30_peak24585#d4_peak29313#d0_peak37404,d30_peak24504,d0_peak37312#d30_peak24497#d4_peak29214,d30_peak24641#d4_peak29379#d0_peak37483,d30_peak24498#d0_peak37313,d4_peak29307#d0_peak37397#d30_peak24577,d0_peak37321#d30_peak24505#d4_peak29224,d0_peak37482#d4_peak29378#d30_peak24640,d0_peak37332#d4_peak29234#d30_peak24513,d30_peak26169#d0_peak39720#d4_peak31267,d0_peak37403,d30_peak24576,d0_peak40716#d4_peak31891#d30_peak26677,d30_peak26102#d0_peak39613#d4_peak31185,d30_peak26170,d30_peak26103,d4_peak31272#d0_peak39725#d30_peak26175,d30_peak26158#d4_peak31251#d0_peak39703#d4_peak31252,d30_peak26164#d4_peak31258#d0_peak39711,d0_peak40595#d4_peak31813#d30_peak26605,d4_peak31259,d4_peak30918#d0_peak39269#d30_peak25898,d30_peak26174,homologousElement_53174,homologousElement_53265	90.27	74.48	100
3	cluster_165	homologousElement_30331,d4_peak29147#d0_peak37248,homologousElement_29269	95.46	93.18	97.73
6	cluster_166	homologousElement_30629,homologousElement_30466,d30_peak27381,homologousElement_30485,homologousElement_30662,homologousElement_30530	98.02	95	100
3	cluster_167	d4_peak81945,homologousElement_34638,homologousElement_34814	83.52	83.52	83.52
4	cluster_168	homologousElement_50933,homologousElement_50649,d4_peak91923,homologousElement_50748	98.72	98.08	100
34	cluster_169	d4_peak13536#d30_peak11486#d0_peak17169,d30_peak70976#d0_peak110384#d4_peak86326,d30_peak13550,d30_peak70794,d4_peak15831#d0_peak19815#d30_peak13551,d0_peak110166#d4_peak86118#d30_peak70777,d4_peak16000#d30_peak13693#d0_peak20010,d0_peak74784,d30_peak13694,d30_peak50521#d0_peak74785#d4_peak60963,d30_peak15977#d4_peak18761#d0_peak23781,d30_peak71015,d30_peak15978#d4_peak18762#d0_peak23782,d4_peak86099#d30_peak70762#d0_peak110141,d0_peak41134#d30_peak27016#d4_peak32251,d30_peak70996#d0_peak110409#d4_peak86345,d4_peak59659#d30_peak49523#d0_peak73206,d0_peak78967#d4_peak63887#d30_peak52933,d30_peak50522,d4_peak86135#d30_peak70793#d0_peak110191,d0_peak75053#d30_peak50698#d4_peak61185,d0_peak78672#d4_peak63643#d30_peak52700,d0_peak110435#d30_peak71012#d4_peak86363,d30_peak52923#d4_peak63877#d0_peak78956,d30_peak70765#d4_peak86102#d0_peak110150,d0_peak106618#d4_peak83691#d30_peak68703,d0_peak110385#d4_peak86327#d30_peak70977,d0_peak110151#d30_peak70766#d4_peak86103,d0_peak110190#d4_peak86134#d30_peak70792,d0_peak110165#d30_peak70776#d4_peak86117,d4_peak86365#d0_peak110439#d30_peak71016,d0_peak110411#d4_peak86346#d30_peak70997,d30_peak71017#d4_peak86366#d0_peak110440,d30_peak71011#d4_peak86362#d0_peak110434	91.47	86.71	96.11
3	cluster_170	homologousElement_45440,d0_peak84175,d30_peak55803	97.14	96.36	97.92
8	cluster_171	homologousElement_1224,homologousElement_614,d4_peak1021,homologousElement_1331,homologousElement_1462,homologousElement_1562,homologousElement_1685,homologousElement_1748	96.19	88.68	100
3	cluster_172	homologousElement_30122,d0_peak123671,homologousElement_52727	96.23	93.55	98.92
56	cluster_173	homologousElement_31625,homologousElement_31544,d4_peak91864#d0_peak117929,homologousElement_4850,homologousElement_31502,homologousElement_35203,homologousElement_31508,homologousElement_35207,homologousElement_35209,homologousElement_35402,homologousElement_48396,homologousElement_48398,homologousElement_50795,homologousElement_50884,homologousElement_50889,homologousElement_51107,homologousElement_51339,homologousElement_31548,homologousElement_31589,homologousElement_31591,homologousElement_31593,homologousElement_31595,homologousElement_31597,homologousElement_31599,homologousElement_31601,homologousElement_31603,homologousElement_31605,homologousElement_31607,homologousElement_31609,homologousElement_31611,homologousElement_31613,homologousElement_31615,homologousElement_31617,homologousElement_31619,homologousElement_31621,homologousElement_31623,homologousElement_31627,homologousElement_31629,homologousElement_31631,homologousElement_31633,homologousElement_31635,homologousElement_31637,homologousElement_31639,homologousElement_35229,homologousElement_35233,homologousElement_35388,homologousElement_35451,homologousElement_35463,homologousElement_48424,homologousElement_50783,homologousElement_50792,homologousElement_51070,homologousElement_51090,homologousElement_51102,homologousElement_51330,homologousElement_51337	93.98	83.95	100
3	cluster_174	d0_peak66267#d4_peak53404,homologousElement_35522,homologousElement_35523	83.39	82.43	84.35
14	cluster_175	d0_peak123097#d4_peak96013#d30_peak78997,homologousElement_52073,d4_peak96012,homologousElement_52074,d4_peak96010,d4_peak96014#d0_peak123098#d30_peak78999,d0_peak123096#d4_peak96011,homologousElement_52075,homologousElement_52090,d30_peak79003,homologousElement_52095,d30_peak78994,d30_peak79002,homologousElement_52069	85.44	77.14	100
14	cluster_176	d0_peak71915,homologousElement_5005,homologousElement_341,d0_peak126021#d4_peak98116,homologousElement_369,d0_peak39809,homologousElement_50500,homologousElement_32533,d0_peak124064,homologousElement_33940,homologousElement_15071,homologousElement_44037,homologousElement_52256,homologousElement_44251	82.91	70.31	90.35
34	cluster_177	homologousElement_30100,homologousElement_29237,d4_peak46509,homologousElement_3114,homologousElement_4999,homologousElement_29027,homologousElement_29289,homologousElement_29338,homologousElement_29407,homologousElement_29744,homologousElement_29798,homologousElement_29808,homologousElement_29818,homologousElement_29888,homologousElement_30027,homologousElement_30061,homologousElement_30220,homologousElement_46940,homologousElement_47904,homologousElement_53194,homologousElement_53285,homologousElement_29280,homologousElement_29317,homologousElement_29435,homologousElement_29569,homologousElement_29772,homologousElement_29824,homologousElement_29835,homologousElement_29857,homologousElement_29906,homologousElement_29945,homologousElement_30127,homologousElement_53163,homologousElement_53254	90.69	74.07	100
2	cluster_178	d4_peak58908,homologousElement_44076	85.37	85.37	85.37
10	cluster_179	homologousElement_48,d0_peak83065,homologousElement_2196,homologousElement_2905,homologousElement_3182,homologousElement_47981,homologousElement_48629,homologousElement_48677,homologousElement_45272,homologousElement_4193	94.25	75.86	100
36	cluster_180	homologousElement_51622,homologousElement_331,d4_peak54520,homologousElement_370,homologousElement_378,homologousElement_533,homologousElement_3489,homologousElement_3571,homologousElement_14973,homologousElement_31173,homologousElement_34582,homologousElement_32583,homologousElement_43996,homologousElement_45473,homologousElement_46907,homologousElement_52116,homologousElement_52216,homologousElement_46917,homologousElement_52265,homologousElement_12086,homologousElement_29685,homologousElement_29748,homologousElement_31477,homologousElement_31980,homologousElement_33937,homologousElement_44062,homologousElement_44081,homologousElement_44256,homologousElement_46759,homologousElement_46928,homologousElement_47127,homologousElement_47558,homologousElement_50366,homologousElement_50598,homologousElement_51669,homologousElement_52157	95.3	77.19	100
2	cluster_181	homologousElement_3180,d0_peak11126	98.58	98.58	98.58
19	cluster_182	d4_peak55397#d30_peak46101#d0_peak68091,d30_peak19455#d0_peak29137#d4_peak22885,d30_peak21652,d0_peak29140#d30_peak19458#d4_peak22891,d30_peak24243#d0_peak37022#d4_peak28771,d4_peak25878#d0_peak33346#d30_peak21649,d4_peak54209#d0_peak67116#d30_peak45150,d0_peak33349#d30_peak21651#d4_peak25882,d30_peak46098#d4_peak55394#d0_peak68088,d0_peak33350,d4_peak28769#d0_peak37018#d30_peak24242,d0_peak67113#d4_peak54205#d30_peak45146,d30_peak45149,homologousElement_3619,homologousElement_42765,homologousElement_42995,homologousElement_45624,homologousElement_14053,homologousElement_44183	93.6	76.53	100
451	cluster_183	homologousElement_5455,homologousElement_5193,d30_peak45213#d4_peak54407,homologousElement_5207,d4_peak25938#d30_peak21673,homologousElement_5289,homologousElement_5275,homologousElement_5357,homologousElement_5371,d4_peak23111,homologousElement_5538,homologousElement_5441,homologousElement_5524,homologousElement_5607,homologousElement_5621,d4_peak55464,homologousElement_5703,homologousElement_5689,homologousElement_5772,homologousElement_5786,homologousElement_5855,homologousElement_5869,homologousElement_5937,homologousElement_5951,homologousElement_6019,homologousElement_6033,homologousElement_6103,homologousElement_6117,homologousElement_6186,homologousElement_6200,homologousElement_6268,homologousElement_6282,homologousElement_6350,homologousElement_6364,homologousElement_6433,homologousElement_6447,homologousElement_6515,homologousElement_6529,homologousElement_6598,homologousElement_6612,homologousElement_6680,homologousElement_6694,homologousElement_6764,homologousElement_6778,homologousElement_6847,homologousElement_6861,homologousElement_6930,homologousElement_6944,homologousElement_7012,homologousElement_7026,homologousElement_7095,homologousElement_7109,homologousElement_7177,homologousElement_7191,homologousElement_7260,homologousElement_7274,homologousElement_7343,homologousElement_7357,homologousElement_7426,homologousElement_7440,homologousElement_7508,homologousElement_7522,homologousElement_7592,homologousElement_7606,homologousElement_7675,homologousElement_7689,homologousElement_7757,homologousElement_7771,homologousElement_7839,homologousElement_7853,homologousElement_7922,homologousElement_7936,homologousElement_8002,homologousElement_8016,homologousElement_8083,homologousElement_8097,homologousElement_8166,homologousElement_8180,homologousElement_8249,homologousElement_8263,homologousElement_8332,homologousElement_8346,homologousElement_8415,homologousElement_8429,homologousElement_8498,homologousElement_8512,homologousElement_8581,homologousElement_8595,homologousElement_8663,homologousElement_8677,homologousElement_8745,homologousElement_8759,homologousElement_8828,homologousElement_8842,homologousElement_8910,homologousElement_8924,homologousElement_8993,homologousElement_9007,homologousElement_9075,homologousElement_9089,homologousElement_9158,homologousElement_9172,homologousElement_9241,homologousElement_9255,homologousElement_9322,homologousElement_9336,homologousElement_9403,homologousElement_9417,homologousElement_9486,homologousElement_9500,homologousElement_9568,homologousElement_9582,homologousElement_9650,homologousElement_9664,homologousElement_9732,homologousElement_9746,homologousElement_9815,homologousElement_9829,homologousElement_9896,homologousElement_9910,homologousElement_9978,homologousElement_9992,homologousElement_10060,homologousElement_10074,homologousElement_10142,homologousElement_10156,homologousElement_10225,homologousElement_10239,homologousElement_10309,homologousElement_10323,homologousElement_10392,homologousElement_10406,homologousElement_10473,homologousElement_10487,homologousElement_10555,homologousElement_10569,homologousElement_10638,homologousElement_10652,homologousElement_10721,homologousElement_10735,homologousElement_10804,homologousElement_10818,homologousElement_10886,homologousElement_10900,homologousElement_10968,homologousElement_10982,homologousElement_11048,homologousElement_11062,homologousElement_11133,homologousElement_11145,homologousElement_11201,homologousElement_11211,homologousElement_11268,homologousElement_11280,homologousElement_11351,homologousElement_11363,homologousElement_12440,homologousElement_11675,homologousElement_12515,homologousElement_12455,homologousElement_12530,homologousElement_12592,homologousElement_12607,homologousElement_12668,homologousElement_12683,homologousElement_12743,homologousElement_12758,homologousElement_12819,homologousElement_12834,homologousElement_12896,homologousElement_12911,homologousElement_12973,homologousElement_12988,homologousElement_13049,homologousElement_13064,homologousElement_13126,homologousElement_13141,homologousElement_13201,homologousElement_13216,homologousElement_13277,homologousElement_13292,homologousElement_13354,homologousElement_13369,homologousElement_13430,homologousElement_13445,homologousElement_13504,homologousElement_13519,homologousElement_13578,homologousElement_14687,homologousElement_15408,homologousElement_15420,homologousElement_15480,homologousElement_15492,homologousElement_15550,homologousElement_15562,homologousElement_15622,homologousElement_15634,homologousElement_15694,homologousElement_15706,homologousElement_15766,homologousElement_15778,homologousElement_15838,homologousElement_15850,homologousElement_15908,homologousElement_15920,homologousElement_15979,homologousElement_15991,homologousElement_16050,homologousElement_16062,homologousElement_16123,homologousElement_16135,homologousElement_16194,homologousElement_16206,homologousElement_16265,homologousElement_16277,homologousElement_16336,homologousElement_16348,homologousElement_16408,homologousElement_16420,homologousElement_16480,homologousElement_16492,homologousElement_16552,homologousElement_16564,homologousElement_16628,homologousElement_16640,homologousElement_16705,homologousElement_16717,homologousElement_16780,homologousElement_16792,homologousElement_16855,homologousElement_16867,homologousElement_16930,homologousElement_16942,homologousElement_17003,homologousElement_17015,homologousElement_17080,homologousElement_17092,homologousElement_17156,homologousElement_17168,homologousElement_17232,homologousElement_17244,homologousElement_17308,homologousElement_17320,homologousElement_17382,homologousElement_17394,homologousElement_17459,homologousElement_17471,homologousElement_17535,homologousElement_17547,homologousElement_17611,homologousElement_17623,homologousElement_17687,homologousElement_17699,homologousElement_17760,homologousElement_17772,homologousElement_17836,homologousElement_17851,homologousElement_17913,homologousElement_17928,homologousElement_17992,homologousElement_18007,homologousElement_18071,homologousElement_18086,homologousElement_18148,homologousElement_18163,homologousElement_18227,homologousElement_18242,homologousElement_18304,homologousElement_18319,homologousElement_18383,homologousElement_18398,homologousElement_18462,homologousElement_18477,homologousElement_18539,homologousElement_18554,homologousElement_18617,homologousElement_18632,homologousElement_18695,homologousElement_18710,homologousElement_18773,homologousElement_18788,homologousElement_18852,homologousElement_18867,homologousElement_18931,homologousElement_18946,homologousElement_19009,homologousElement_19024,homologousElement_19083,homologousElement_19097,homologousElement_35930,homologousElement_28869,homologousElement_28928,homologousElement_30970,homologousElement_35271,homologousElement_36007,homologousElement_35944,homologousElement_36021,homologousElement_36082,homologousElement_36096,homologousElement_36159,homologousElement_36173,homologousElement_36235,homologousElement_36249,homologousElement_36312,homologousElement_36326,homologousElement_36389,homologousElement_36403,homologousElement_36465,homologousElement_36479,homologousElement_36542,homologousElement_36556,homologousElement_36619,homologousElement_36633,homologousElement_36695,homologousElement_36709,homologousElement_36774,homologousElement_36788,homologousElement_36852,homologousElement_36866,homologousElement_36929,homologousElement_36943,homologousElement_37006,homologousElement_37020,homologousElement_37083,homologousElement_37097,homologousElement_37160,homologousElement_37174,homologousElement_37235,homologousElement_37247,homologousElement_37309,homologousElement_37321,homologousElement_37382,homologousElement_37394,homologousElement_37455,homologousElement_37467,homologousElement_37530,homologousElement_37542,homologousElement_37603,homologousElement_37615,homologousElement_37677,homologousElement_37689,homologousElement_37749,homologousElement_37761,homologousElement_37823,homologousElement_37835,homologousElement_37896,homologousElement_37908,homologousElement_37970,homologousElement_37982,homologousElement_38044,homologousElement_38056,homologousElement_38116,homologousElement_38128,homologousElement_38188,homologousElement_38200,homologousElement_38261,homologousElement_38273,homologousElement_38333,homologousElement_38345,homologousElement_38406,homologousElement_38418,homologousElement_38478,homologousElement_38490,homologousElement_38550,homologousElement_38562,homologousElement_38624,homologousElement_38636,homologousElement_38696,homologousElement_38708,homologousElement_38769,homologousElement_38781,homologousElement_38842,homologousElement_38854,homologousElement_38915,homologousElement_38927,homologousElement_38988,homologousElement_39000,homologousElement_39060,homologousElement_39072,homologousElement_39132,homologousElement_39144,homologousElement_39205,homologousElement_39217,homologousElement_39280,homologousElement_39292,homologousElement_39353,homologousElement_39365,homologousElement_39427,homologousElement_39439,homologousElement_39501,homologousElement_39513,homologousElement_39574,homologousElement_39586,homologousElement_39648,homologousElement_39660,homologousElement_39721,homologousElement_39733,homologousElement_39793,homologousElement_39805,homologousElement_39866,homologousElement_39878,homologousElement_39936,homologousElement_39949,homologousElement_40008,homologousElement_40027,homologousElement_41119,homologousElement_40455,homologousElement_41192,homologousElement_41133,homologousElement_41206,homologousElement_41263,homologousElement_41277,homologousElement_41336,homologousElement_41350,homologousElement_41407,homologousElement_41421,homologousElement_41480,homologousElement_41494,homologousElement_41552,homologousElement_41566,homologousElement_41625,homologousElement_41639,homologousElement_41698,homologousElement_41712,homologousElement_41769,homologousElement_41783,homologousElement_41840,homologousElement_41854,homologousElement_41912,homologousElement_41926,homologousElement_41982,homologousElement_41996,homologousElement_42053,homologousElement_42067,homologousElement_42125,homologousElement_42139,homologousElement_42198,homologousElement_42212,homologousElement_42272,homologousElement_42286,homologousElement_42345,homologousElement_42360,homologousElement_42415,homologousElement_42427,homologousElement_42487,homologousElement_42559,homologousElement_42572,homologousElement_14610,homologousElement_14728,homologousElement_35423,homologousElement_43406	81.83	74.21	100
156	cluster_184	homologousElement_34739,homologousElement_14802,d0_peak59145,homologousElement_14807,d0_peak59136,homologousElement_717,d0_peak59196,homologousElement_11430,homologousElement_742,homologousElement_754,d0_peak59146,homologousElement_5108,homologousElement_11887,homologousElement_12347,homologousElement_13827,homologousElement_14438,homologousElement_14450,homologousElement_14887,homologousElement_14890,homologousElement_14895,homologousElement_14893,homologousElement_14898,homologousElement_14902,homologousElement_14907,homologousElement_14905,homologousElement_14910,homologousElement_14912,homologousElement_14915,homologousElement_14922,homologousElement_14918,homologousElement_29069,homologousElement_14925,homologousElement_15315,homologousElement_29072,homologousElement_29075,homologousElement_29078,homologousElement_29082,homologousElement_29085,homologousElement_32291,homologousElement_32296,homologousElement_32299,homologousElement_32302,homologousElement_34356,homologousElement_34602,homologousElement_34600,homologousElement_34607,homologousElement_34614,homologousElement_34615,homologousElement_34675,homologousElement_34609,homologousElement_34617,homologousElement_34669,homologousElement_34672,homologousElement_34677,homologousElement_34680,homologousElement_34683,homologousElement_34689,homologousElement_35327,homologousElement_35332,homologousElement_35341,homologousElement_35817,homologousElement_40380,homologousElement_41013,homologousElement_42845,homologousElement_42855,homologousElement_43281,homologousElement_43293,homologousElement_44229,homologousElement_45022,homologousElement_45032,homologousElement_50615,homologousElement_50875,homologousElement_51129,homologousElement_51134,homologousElement_51233,homologousElement_51560,homologousElement_51597,homologousElement_11435,homologousElement_11613,homologousElement_11625,homologousElement_13654,homologousElement_13659,homologousElement_14475,homologousElement_14795,homologousElement_14798,homologousElement_14805,homologousElement_14810,homologousElement_14817,homologousElement_14814,homologousElement_14821,homologousElement_14824,homologousElement_14829,homologousElement_14832,homologousElement_19168,homologousElement_19173,homologousElement_29176,homologousElement_14826,homologousElement_29192,homologousElement_29179,homologousElement_29184,homologousElement_29189,homologousElement_32258,homologousElement_34722,homologousElement_34726,homologousElement_34733,homologousElement_34728,homologousElement_34737,homologousElement_34742,homologousElement_34745,homologousElement_34764,homologousElement_34771,homologousElement_34766,homologousElement_34773,homologousElement_34775,homologousElement_34780,homologousElement_34785,homologousElement_34782,homologousElement_34788,homologousElement_34840,homologousElement_34843,homologousElement_35621,homologousElement_35626,homologousElement_40077,homologousElement_40082,homologousElement_40349,homologousElement_40402,homologousElement_40629,homologousElement_40632,homologousElement_40635,homologousElement_40638,homologousElement_40641,homologousElement_42632,homologousElement_42637,homologousElement_42872,homologousElement_42884,homologousElement_43316,homologousElement_43465,homologousElement_43468,homologousElement_43475,homologousElement_43472,homologousElement_43477,homologousElement_43480,homologousElement_43487,homologousElement_43484,homologousElement_43491,homologousElement_43494,homologousElement_43499,homologousElement_43502,homologousElement_45061,homologousElement_45071,homologousElement_50570,homologousElement_50690,homologousElement_51348,homologousElement_52853,homologousElement_52858,homologousElement_43496	86.72	71.83	99.45
2	cluster_185	homologousElement_34960,d4_peak49263	90.38	90.38	90.38
44	cluster_186	homologousElement_4489,homologousElement_2870,d4_peak65193#d30_peak53969,homologousElement_4504,homologousElement_2869,d0_peak92022#d30_peak60089,homologousElement_12121,d0_peak55593#d4_peak45318#d30_peak37926,homologousElement_31652,homologousElement_45960,homologousElement_15065,homologousElement_29723,homologousElement_34659,homologousElement_48334,homologousElement_48350,homologousElement_46788,homologousElement_34003,homologousElement_15066,homologousElement_29724,homologousElement_34660,homologousElement_48335,homologousElement_45961,homologousElement_48351,homologousElement_48981,homologousElement_49929,homologousElement_51843,homologousElement_48980,homologousElement_49928,homologousElement_52399,homologousElement_46813,homologousElement_31178,homologousElement_30322,homologousElement_45100,homologousElement_45456,homologousElement_49960,homologousElement_50003,homologousElement_31179,homologousElement_30323,homologousElement_34799,homologousElement_34922,homologousElement_45457,homologousElement_49945,homologousElement_49961,homologousElement_50053	83.13	70	96.61
15	cluster_187	homologousElement_3964,d4_peak86316,homologousElement_4315,homologousElement_4682,homologousElement_30280,homologousElement_44116,homologousElement_44415,homologousElement_44655,homologousElement_47841,homologousElement_49729,homologousElement_49852,homologousElement_4456,homologousElement_44369,homologousElement_44975,homologousElement_49484	93.84	88.46	100
5	cluster_188	homologousElement_28991,d0_peak12812,homologousElement_29141,homologousElement_30787,homologousElement_30928	96.14	95	97.29
20	cluster_189	homologousElement_47013,homologousElement_28,d0_peak11163,homologousElement_2165,homologousElement_2214,homologousElement_3194,homologousElement_31236,homologousElement_45243,homologousElement_47992,homologousElement_48521,homologousElement_49014,homologousElement_51772,homologousElement_3928,homologousElement_4178,homologousElement_45261,homologousElement_47742,homologousElement_48024,homologousElement_48048,homologousElement_48217,homologousElement_48298	96.34	85.94	100
10	cluster_190	homologousElement_44087,homologousElement_12127,d4_peak59524,homologousElement_5027,homologousElement_35153,homologousElement_35562,homologousElement_45003,homologousElement_44086,homologousElement_49304,homologousElement_49305	87.4	77.06	100
10	cluster_191	homologousElement_32179,homologousElement_2962,d0_peak10370,homologousElement_4836,homologousElement_14764,homologousElement_32169,homologousElement_32189,homologousElement_32199,homologousElement_43436,homologousElement_34864	91.5	78.18	100
275	cluster_192	homologousElement_273,homologousElement_135,d4_peak737,homologousElement_134,d4_peak5032,homologousElement_136,d4_peak794,homologousElement_137,d4_peak738,homologousElement_138,d0_peak5944,homologousElement_139,d0_peak5990,homologousElement_140,d4_peak4648#d0_peak5799,homologousElement_141,d0_peak5955,homologousElement_142,d4_peak4941,homologousElement_143,homologousElement_144,homologousElement_145,homologousElement_146,homologousElement_147,homologousElement_172,homologousElement_173,homologousElement_171,homologousElement_174,homologousElement_175,homologousElement_176,homologousElement_177,homologousElement_178,homologousElement_179,homologousElement_180,homologousElement_181,homologousElement_182,homologousElement_183,homologousElement_184,homologousElement_185,homologousElement_186,homologousElement_187,homologousElement_188,homologousElement_189,homologousElement_190,homologousElement_191,homologousElement_192,homologousElement_193,homologousElement_194,homologousElement_195,homologousElement_196,homologousElement_197,homologousElement_198,homologousElement_274,homologousElement_306,homologousElement_307,homologousElement_316,homologousElement_317,homologousElement_622,homologousElement_275,homologousElement_318,homologousElement_623,homologousElement_624,homologousElement_650,homologousElement_625,homologousElement_652,homologousElement_651,homologousElement_653,homologousElement_654,homologousElement_655,homologousElement_656,homologousElement_1214,homologousElement_1213,homologousElement_657,homologousElement_1338,homologousElement_1215,homologousElement_1216,homologousElement_1337,homologousElement_1339,homologousElement_1402,homologousElement_1403,homologousElement_1340,homologousElement_1401,homologousElement_1406,homologousElement_1404,homologousElement_1405,homologousElement_1407,homologousElement_1408,homologousElement_1409,homologousElement_1410,homologousElement_1411,homologousElement_1412,homologousElement_1413,homologousElement_1414,homologousElement_1415,homologousElement_1416,homologousElement_1417,homologousElement_1418,homologousElement_1419,homologousElement_1420,homologousElement_1421,homologousElement_1422,homologousElement_1423,homologousElement_1424,homologousElement_1425,homologousElement_1426,homologousElement_1427,homologousElement_1428,homologousElement_1429,homologousElement_1430,homologousElement_1431,homologousElement_1432,homologousElement_1433,homologousElement_1434,homologousElement_1435,homologousElement_1436,homologousElement_1437,homologousElement_1438,homologousElement_1439,homologousElement_1440,homologousElement_1441,homologousElement_1442,homologousElement_1443,homologousElement_1444,homologousElement_1445,homologousElement_1446,homologousElement_1447,homologousElement_1448,homologousElement_1449,homologousElement_1450,homologousElement_1451,homologousElement_1452,homologousElement_1453,homologousElement_1454,homologousElement_1478,homologousElement_1479,homologousElement_1488,homologousElement_1477,homologousElement_1487,homologousElement_1491,homologousElement_1489,homologousElement_1490,homologousElement_1492,homologousElement_1493,homologousElement_1494,homologousElement_1495,homologousElement_1496,homologousElement_1497,homologousElement_1498,homologousElement_1499,homologousElement_1500,homologousElement_1501,homologousElement_1502,homologousElement_1503,homologousElement_1504,homologousElement_1505,homologousElement_1506,homologousElement_1507,homologousElement_1508,homologousElement_1509,homologousElement_1510,homologousElement_1511,homologousElement_1512,homologousElement_1513,homologousElement_1514,homologousElement_1515,homologousElement_1516,homologousElement_1517,homologousElement_1518,homologousElement_1519,homologousElement_1520,homologousElement_1521,homologousElement_1522,homologousElement_1523,homologousElement_1524,homologousElement_1525,homologousElement_1526,homologousElement_1527,homologousElement_1528,homologousElement_1555,homologousElement_1556,homologousElement_1554,homologousElement_1598,homologousElement_1557,homologousElement_1597,homologousElement_1599,homologousElement_1600,homologousElement_1601,homologousElement_1602,homologousElement_1603,homologousElement_1604,homologousElement_1605,homologousElement_1606,homologousElement_1607,homologousElement_1608,homologousElement_1609,homologousElement_1610,homologousElement_1611,homologousElement_1612,homologousElement_1613,homologousElement_1614,homologousElement_1615,homologousElement_1616,homologousElement_1617,homologousElement_1618,homologousElement_1619,homologousElement_1620,homologousElement_1621,homologousElement_1622,homologousElement_1623,homologousElement_1624,homologousElement_1625,homologousElement_1626,homologousElement_1627,homologousElement_1628,homologousElement_1629,homologousElement_1630,homologousElement_1631,homologousElement_1632,homologousElement_1633,homologousElement_1634,homologousElement_1635,homologousElement_1636,homologousElement_1692,homologousElement_1691,homologousElement_1693,homologousElement_1713,homologousElement_1694,homologousElement_1714,homologousElement_1732,homologousElement_1734,homologousElement_1733,homologousElement_1735,homologousElement_1736,homologousElement_1737,homologousElement_1738,homologousElement_1787,homologousElement_1788,homologousElement_1789,homologousElement_1790,homologousElement_1791,homologousElement_1792,homologousElement_1793,homologousElement_1794,homologousElement_1795,homologousElement_1796,homologousElement_1797,homologousElement_1798,homologousElement_1799,homologousElement_1800,homologousElement_1801,homologousElement_1802,homologousElement_1803,homologousElement_1804,homologousElement_1805,homologousElement_1806,homologousElement_1807,homologousElement_1808,homologousElement_1809,homologousElement_1810,homologousElement_1811,homologousElement_1812,homologousElement_1813,homologousElement_1814,homologousElement_1815,homologousElement_1816,homologousElement_1817,homologousElement_1818,homologousElement_1819,homologousElement_1820,homologousElement_1821,homologousElement_1822,homologousElement_1823,homologousElement_1824,homologousElement_1825,homologousElement_1826	84.87	73.3	100
38	cluster_193	homologousElement_52556,homologousElement_1868,d4_peak48304#d0_peak59155,homologousElement_1919,d0_peak21828,homologousElement_2100,homologousElement_4067,d0_peak70274,homologousElement_4235,homologousElement_4494,homologousElement_11948,homologousElement_14482,homologousElement_47519,homologousElement_15041,homologousElement_29684,homologousElement_29730,homologousElement_47356,homologousElement_48991,homologousElement_51568,homologousElement_52506,homologousElement_53314,homologousElement_53308,homologousElement_4479,homologousElement_11975,homologousElement_11811,homologousElement_11914,homologousElement_30547,homologousElement_33999,homologousElement_34425,homologousElement_43989,homologousElement_40594,homologousElement_43993,homologousElement_44478,homologousElement_49027,homologousElement_49957,homologousElement_50010,homologousElement_50388,homologousElement_52132	81.21	70.42	92.73
8	cluster_194	homologousElement_33840,homologousElement_33836,d4_peak44085,homologousElement_33837,homologousElement_33838,homologousElement_33839,homologousElement_33841,homologousElement_33842	95.84	90.91	100
3	cluster_195	d0_peak121689,homologousElement_52975,homologousElement_52976	88.52	87.62	89.42
17	cluster_196	homologousElement_53290,homologousElement_53066,d30_peak78241,homologousElement_52790,homologousElement_53061,homologousElement_53089,homologousElement_53088,homologousElement_53108,homologousElement_53094,homologousElement_53080,homologousElement_53107,homologousElement_53085,homologousElement_53086,homologousElement_53118,homologousElement_53199,homologousElement_53203,homologousElement_53294	86.95	76.47	100
16	cluster_197	d0_peak102977#d30_peak66521#d4_peak80930,d0_peak17156#d4_peak13530#d30_peak11480,d30_peak70788#d0_peak110183,d0_peak19807#d30_peak13546,d0_peak23773#d4_peak18754,d0_peak20022#d4_peak16007,d4_peak59651#d30_peak49518#d0_peak73199,d4_peak32245,d4_peak62037#d30_peak51394#d0_peak76292,d0_peak41128,d0_peak74791,d0_peak110424,d0_peak75058,d0_peak78661,d4_peak63896,d4_peak86337#d0_peak110393	95.16	92.09	100
31	cluster_198	homologousElement_30335,homologousElement_3492,d4_peak32515,homologousElement_3520,homologousElement_30363,homologousElement_30408,homologousElement_30419,homologousElement_30515,homologousElement_30536,homologousElement_30577,homologousElement_30584,homologousElement_30590,homologousElement_31124,homologousElement_31138,homologousElement_31152,homologousElement_48604,homologousElement_30369,homologousElement_30389,homologousElement_30438,homologousElement_30448,homologousElement_30479,homologousElement_30501,homologousElement_30553,homologousElement_30562,homologousElement_30611,homologousElement_30623,homologousElement_30644,homologousElement_30657,homologousElement_31087,homologousElement_32232,homologousElement_52008	96.51	83.12	100
8	cluster_199	homologousElement_51261,homologousElement_14530,d0_peak117881,homologousElement_11762,d0_peak83643,homologousElement_40547,d4_peak91730#d0_peak117828,homologousElement_51066	98.11	97.71	99.24
10	cluster_200	homologousElement_31935,homologousElement_31923,d4_peak36634,homologousElement_31929,homologousElement_31940,homologousElement_31946,homologousElement_31951,homologousElement_31956,homologousElement_31962,homologousElement_31968	100	100	100
22	cluster_201	homologousElement_31251,homologousElement_2957,d30_peak52525,homologousElement_3899,homologousElement_31223,homologousElement_33849,homologousElement_35111,homologousElement_43947,homologousElement_45901,homologousElement_51755,homologousElement_3942,homologousElement_15147,homologousElement_32207,homologousElement_32461,homologousElement_33851,homologousElement_34554,homologousElement_35127,homologousElement_35593,homologousElement_40811,homologousElement_44590,homologousElement_47042,homologousElement_47756	95.64	90	100
3	cluster_202	homologousElement_3525,homologousElement_3275,d0_peak45911	87.2	82.86	91.55
2	cluster_203	homologousElement_52128,d4_peak96182	97.53	97.53	97.53
2	cluster_204	d30_peak9786#d0_peak14614#d4_peak11592,d30_peak15125	100	100	100
2	cluster_205	d30_peak26810,homologousElement_29760	91.67	91.67	91.67
2	cluster_206	d0_peak40739,homologousElement_30240	100	100	100
2	cluster_207	d4_peak23227,homologousElement_47135	87.74	87.74	87.74
11	cluster_208	d0_peak791,d30_peak4167#d4_peak4931#d0_peak5936,d0_peak804,d0_peak6153#d30_peak4377,homologousElement_219,d0_peak5890,homologousElement_228,d0_peak5810#d30_peak3958,homologousElement_234,homologousElement_249,homologousElement_280	83.67	78.08	95.03
18	cluster_209	homologousElement_32075,homologousElement_2944,d0_peak45168#d4_peak36010,homologousElement_31284,homologousElement_31374,homologousElement_31698,homologousElement_31793,homologousElement_31830,homologousElement_31846,homologousElement_31453,homologousElement_31707,homologousElement_31774,homologousElement_31785,homologousElement_31804,homologousElement_31819,homologousElement_31841,homologousElement_31859,homologousElement_32046	92.64	81.82	100
2	cluster_210	d0_peak58386,homologousElement_34025	100	100	100
2	cluster_211	homologousElement_32682,d0_peak72319	89.19	89.19	89.19
2	cluster_212	d0_peak83216,homologousElement_45087	90.91	90.91	90.91
2	cluster_213	d0_peak34068,homologousElement_49921	81.37	81.37	81.37
2	cluster_214	d30_peak79232#d4_peak96285#d0_peak123320,d4_peak96280#d0_peak123316#d30_peak79226	100	100	100
3	cluster_215	homologousElement_32338,d30_peak45446#d4_peak54670,homologousElement_40611	89.19	89.19	89.19
5	cluster_216	homologousElement_32286,d30_peak24306,homologousElement_29197,homologousElement_40646,homologousElement_35364	91.44	79.1	100
13	cluster_217	homologousElement_45140,homologousElement_45124,d4_peak65305,homologousElement_45108,homologousElement_45163,homologousElement_45147,d0_peak80887,homologousElement_45110,d0_peak80870,homologousElement_45116,homologousElement_45117,homologousElement_45120,homologousElement_45176	88.68	78.85	96.67
97	cluster_218	homologousElement_47359,homologousElement_330,d0_peak3399#d4_peak2932,homologousElement_371,homologousElement_393,homologousElement_377,homologousElement_420,homologousElement_532,homologousElement_4084,homologousElement_376,homologousElement_329,d30_peak47718,homologousElement_339,homologousElement_419,homologousElement_372,homologousElement_2147,homologousElement_4897,homologousElement_43893,homologousElement_34580,homologousElement_3488,homologousElement_31172,homologousElement_2148,homologousElement_3570,homologousElement_4898,homologousElement_45472,homologousElement_14972,homologousElement_34581,homologousElement_32582,homologousElement_14971,homologousElement_46905,homologousElement_44260,homologousElement_46915,homologousElement_43894,homologousElement_46906,homologousElement_35159,homologousElement_46916,homologousElement_47389,homologousElement_48661,homologousElement_50396,homologousElement_50593,homologousElement_43995,homologousElement_51953,homologousElement_51712,homologousElement_52215,homologousElement_45471,homologousElement_52263,homologousElement_52264,homologousElement_48660,homologousElement_51711,homologousElement_47388,homologousElement_52214,homologousElement_4892,homologousElement_5024,homologousElement_12087,homologousElement_29686,homologousElement_29749,homologousElement_29847,homologousElement_14984,homologousElement_29687,homologousElement_5025,homologousElement_29750,homologousElement_29848,homologousElement_31478,homologousElement_32063,homologousElement_43895,homologousElement_44064,homologousElement_44085,homologousElement_44258,homologousElement_44494,homologousElement_46930,homologousElement_51671,homologousElement_47129,homologousElement_46761,homologousElement_50368,homologousElement_50600,homologousElement_32544,homologousElement_32062,homologousElement_31981,homologousElement_32692,homologousElement_44063,homologousElement_33938,homologousElement_44082,homologousElement_44084,homologousElement_44257,homologousElement_44493,homologousElement_46760,homologousElement_46929,homologousElement_47128,homologousElement_47156,homologousElement_47559,homologousElement_50367,homologousElement_50599,homologousElement_51670,homologousElement_52158,homologousElement_52159,homologousElement_51623,homologousElement_12088	94.05	73.91	100
31	cluster_219	homologousElement_19178,homologousElement_761,d4_peak59673,homologousElement_5102,homologousElement_12341,homologousElement_14432,homologousElement_15310,homologousElement_35811,homologousElement_40324,homologousElement_40363,homologousElement_41007,homologousElement_42974,homologousElement_43256,homologousElement_43275,homologousElement_44223,homologousElement_51122,homologousElement_11441,homologousElement_11632,homologousElement_12212,homologousElement_13665,homologousElement_13847,homologousElement_14078,homologousElement_15170,homologousElement_35632,homologousElement_40088,homologousElement_40835,homologousElement_42643,homologousElement_42890,homologousElement_43273,homologousElement_45078,homologousElement_52864	94.28	82.86	100
15	cluster_220	d30_peak70787#d0_peak110182#d4_peak86128,d4_peak13531#d0_peak17157,d4_peak18755#d0_peak23774#d30_peak15971,d30_peak13547#d0_peak19808#d4_peak15823,d4_peak86355#d0_peak110425#d30_peak71004,d0_peak20021#d30_peak13698#d4_peak16006,d0_peak102978#d4_peak80931#d30_peak66523,d30_peak27013#d4_peak32246#d0_peak41129,d4_peak86317#d0_peak110369#d30_peak70968,d4_peak59652#d30_peak49519#d0_peak73200,d30_peak50527#d0_peak74790#d4_peak60968,d30_peak70985#d4_peak86338#d0_peak110394,d4_peak61191#d30_peak50699#d0_peak75059,d0_peak78662#d4_peak63636#d30_peak52696,d0_peak78974	94.8	92.86	97.3
2	cluster_221	d4_peak5116,homologousElement_31112	100	100	100
2	cluster_222	homologousElement_52125,d0_peak70895	82.81	82.81	82.81
4	cluster_223	d0_peak4616,d0_peak4603#d4_peak3632#d30_peak3011,d0_peak4604#d4_peak3633,d0_peak4610	89.02	87.27	90.2
164	cluster_224	homologousElement_49186,homologousElement_4738,d30_peak16595,d4_peak18797#d0_peak23824,d0_peak24669#d30_peak16593#d4_peak19448,d4_peak19449#d0_peak24670,homologousElement_4742,d0_peak70084,homologousElement_3035,homologousElement_44101,homologousElement_44169,homologousElement_4298,d0_peak34368,homologousElement_4373,homologousElement_44400,homologousElement_44639,homologousElement_47818,homologousElement_48912,homologousElement_49366,homologousElement_49589,homologousElement_49785,homologousElement_4401,homologousElement_33967,homologousElement_33977,homologousElement_34938,homologousElement_34948,homologousElement_44294,homologousElement_44733,homologousElement_44922,homologousElement_44306,homologousElement_51522,homologousElement_4744,homologousElement_12006,homologousElement_4815,homologousElement_4741,homologousElement_4739,homologousElement_4740,d30_peak16594,homologousElement_4811,homologousElement_4743,homologousElement_4810,homologousElement_4812,homologousElement_4816,homologousElement_4813,homologousElement_4818,homologousElement_4814,homologousElement_4817,homologousElement_4819,homologousElement_4820,homologousElement_4821,homologousElement_12008,homologousElement_4822,homologousElement_12009,homologousElement_12007,homologousElement_12062,homologousElement_12064,homologousElement_12071,homologousElement_12066,homologousElement_12104,homologousElement_43977,homologousElement_49182,homologousElement_49187,homologousElement_49193,homologousElement_12069,homologousElement_12061,homologousElement_12068,homologousElement_12099,homologousElement_12106,homologousElement_12100,homologousElement_12070,homologousElement_12102,homologousElement_12101,homologousElement_12103,homologousElement_12107,homologousElement_43968,homologousElement_43974,homologousElement_43971,homologousElement_43972,homologousElement_43973,homologousElement_43975,homologousElement_43969,homologousElement_43976,homologousElement_49184,homologousElement_49185,homologousElement_43979,homologousElement_49189,homologousElement_49192,homologousElement_49191,homologousElement_49190,homologousElement_49195,homologousElement_49197,homologousElement_43978,homologousElement_49196,homologousElement_49198,homologousElement_49199,homologousElement_49201,homologousElement_49200,homologousElement_49202,homologousElement_11999,homologousElement_11993,homologousElement_11994,homologousElement_11997,homologousElement_12000,homologousElement_12001,homologousElement_12049,homologousElement_12054,homologousElement_49144,homologousElement_12055,homologousElement_12056,homologousElement_12057,homologousElement_49145,homologousElement_12053,homologousElement_49154,homologousElement_50831,homologousElement_49148,homologousElement_49149,homologousElement_49150,homologousElement_49151,homologousElement_49153,homologousElement_49159,homologousElement_51171,homologousElement_49160,homologousElement_50833,homologousElement_50832,homologousElement_50836,homologousElement_50837,homologousElement_51170,homologousElement_50838,homologousElement_51172,homologousElement_51173,homologousElement_51174,homologousElement_51175,homologousElement_51176,homologousElement_51179,homologousElement_51180,homologousElement_51181,homologousElement_51182,homologousElement_51183,homologousElement_51184,homologousElement_51185,homologousElement_51186,homologousElement_51187,homologousElement_51417,homologousElement_51418,homologousElement_51419,homologousElement_51420,homologousElement_51424,homologousElement_51423,homologousElement_51425,homologousElement_51426,homologousElement_51683,homologousElement_51684,homologousElement_51685,homologousElement_11992,homologousElement_12004,homologousElement_12048,homologousElement_49147,homologousElement_12051,homologousElement_49156,homologousElement_49162,homologousElement_50835,homologousElement_51178,homologousElement_49158,homologousElement_51422	87.06	72.31	100
56	cluster_225	homologousElement_3486,homologousElement_424,d0_peak118250,homologousElement_488,homologousElement_1910,homologousElement_1947,homologousElement_2071,homologousElement_2858,homologousElement_3016,homologousElement_4966,homologousElement_4971,homologousElement_15003,homologousElement_15042,homologousElement_15090,homologousElement_31118,homologousElement_32065,homologousElement_35557,homologousElement_34009,homologousElement_44270,homologousElement_44540,homologousElement_46494,homologousElement_47536,homologousElement_47540,homologousElement_48941,homologousElement_47578,homologousElement_50365,homologousElement_51676,homologousElement_52191,homologousElement_52210,homologousElement_3092,homologousElement_4577,homologousElement_11926,homologousElement_15074,homologousElement_29715,homologousElement_32711,homologousElement_33955,homologousElement_33990,homologousElement_34971,homologousElement_34976,homologousElement_35025,homologousElement_44029,homologousElement_44480,homologousElement_44502,homologousElement_45189,homologousElement_45424,homologousElement_47286,homologousElement_47417,homologousElement_47498,homologousElement_47800,homologousElement_50074,homologousElement_47568,homologousElement_51439,homologousElement_51512,homologousElement_51991,homologousElement_52055,homologousElement_52415	85.07	72.73	93.94
30	cluster_226	homologousElement_50686,homologousElement_735,d30_peak75494,homologousElement_5115,d30_peak75265,homologousElement_11894,d30_peak76486,homologousElement_12206,homologousElement_15162,homologousElement_32251,homologousElement_35607,homologousElement_40828,homologousElement_42866,homologousElement_45055,homologousElement_50984,homologousElement_51344,homologousElement_12353,homologousElement_14457,homologousElement_15321,homologousElement_34361,homologousElement_35346,homologousElement_35824,homologousElement_40387,homologousElement_40685,homologousElement_41019,homologousElement_43299,homologousElement_44235,homologousElement_50880,homologousElement_51148,homologousElement_51237	93.91	82.47	100
229	cluster_227	homologousElement_15892,homologousElement_5171,d30_peak45167,homologousElement_5253,d4_peak28839,homologousElement_5335,d4_peak54277,homologousElement_5419,d30_peak45175,homologousElement_5502,d4_peak23108#d0_peak29232#d30_peak19531,homologousElement_5585,homologousElement_5667,homologousElement_5750,homologousElement_5833,homologousElement_5915,homologousElement_5997,homologousElement_6081,homologousElement_6164,homologousElement_6246,homologousElement_6329,homologousElement_6411,homologousElement_6493,homologousElement_6576,homologousElement_6658,homologousElement_6741,homologousElement_6825,homologousElement_6908,homologousElement_6990,homologousElement_7073,homologousElement_7155,homologousElement_7238,homologousElement_7321,homologousElement_7404,homologousElement_7486,homologousElement_7570,homologousElement_7653,homologousElement_7735,homologousElement_7817,homologousElement_7900,homologousElement_7981,homologousElement_8061,homologousElement_8144,homologousElement_8227,homologousElement_8310,homologousElement_8393,homologousElement_8476,homologousElement_8559,homologousElement_8641,homologousElement_8723,homologousElement_8805,homologousElement_8888,homologousElement_8971,homologousElement_9053,homologousElement_9136,homologousElement_9219,homologousElement_9300,homologousElement_9381,homologousElement_9464,homologousElement_9547,homologousElement_9628,homologousElement_9710,homologousElement_9793,homologousElement_9874,homologousElement_9956,homologousElement_10038,homologousElement_10120,homologousElement_10203,homologousElement_10287,homologousElement_10370,homologousElement_10451,homologousElement_10533,homologousElement_10616,homologousElement_10699,homologousElement_10782,homologousElement_10864,homologousElement_10946,homologousElement_11028,homologousElement_11110,homologousElement_11182,homologousElement_11332,homologousElement_11701,homologousElement_28887,homologousElement_12421,homologousElement_12496,homologousElement_12573,homologousElement_12649,homologousElement_12724,homologousElement_12800,homologousElement_12877,homologousElement_12953,homologousElement_13030,homologousElement_13107,homologousElement_13182,homologousElement_13258,homologousElement_13335,homologousElement_13411,homologousElement_13485,homologousElement_13559,homologousElement_15392,homologousElement_15463,homologousElement_15534,homologousElement_15605,homologousElement_15677,homologousElement_15749,homologousElement_15821,homologousElement_15963,homologousElement_16033,homologousElement_16106,homologousElement_16178,homologousElement_16248,homologousElement_16319,homologousElement_16391,homologousElement_16463,homologousElement_16535,homologousElement_16607,homologousElement_16683,homologousElement_16759,homologousElement_16834,homologousElement_16910,homologousElement_17059,homologousElement_17135,homologousElement_17211,homologousElement_17286,homologousElement_17361,homologousElement_17437,homologousElement_17514,homologousElement_17590,homologousElement_17666,homologousElement_17740,homologousElement_17815,homologousElement_17892,homologousElement_17971,homologousElement_18050,homologousElement_18127,homologousElement_18205,homologousElement_18283,homologousElement_18362,homologousElement_18441,homologousElement_18519,homologousElement_18596,homologousElement_18674,homologousElement_18751,homologousElement_18830,homologousElement_18909,homologousElement_18988,homologousElement_19066,homologousElement_28950,homologousElement_30985,homologousElement_35283,homologousElement_37215,homologousElement_35912,homologousElement_35986,homologousElement_36062,homologousElement_36138,homologousElement_36291,homologousElement_36368,homologousElement_36444,homologousElement_36598,homologousElement_36674,homologousElement_36752,homologousElement_36830,homologousElement_36908,homologousElement_36984,homologousElement_37138,homologousElement_37288,homologousElement_37362,homologousElement_37434,homologousElement_37508,homologousElement_37582,homologousElement_37656,homologousElement_37728,homologousElement_37802,homologousElement_37875,homologousElement_37949,homologousElement_38023,homologousElement_38096,homologousElement_38167,homologousElement_38240,homologousElement_38312,homologousElement_38386,homologousElement_38458,homologousElement_38530,homologousElement_38603,homologousElement_38675,homologousElement_38748,homologousElement_38821,homologousElement_38894,homologousElement_38967,homologousElement_39039,homologousElement_39112,homologousElement_39184,homologousElement_39259,homologousElement_39332,homologousElement_39406,homologousElement_39480,homologousElement_39553,homologousElement_39626,homologousElement_39700,homologousElement_39772,homologousElement_39845,homologousElement_39918,homologousElement_39990,homologousElement_40481,homologousElement_41102,homologousElement_41175,homologousElement_41247,homologousElement_41319,homologousElement_41391,homologousElement_41463,homologousElement_41535,homologousElement_41608,homologousElement_41681,homologousElement_41753,homologousElement_41824,homologousElement_41896,homologousElement_41967,homologousElement_42036,homologousElement_42108,homologousElement_42181,homologousElement_42254,homologousElement_42327,homologousElement_42400,homologousElement_42470,homologousElement_42542,homologousElement_14584,homologousElement_14708,homologousElement_35465,homologousElement_43388	98.94	77.61	100
2	cluster_228	homologousElement_52596,d0_peak121461	100	100	100
2	cluster_229	d0_peak43941,homologousElement_30508	98.17	98.17	98.17
3	cluster_230	homologousElement_50635,d4_peak91835,d30_peak75677	100	100	100
11	cluster_231	homologousElement_14763,d30_peak40429#d4_peak48354#d0_peak59206,d30_peak7544#d4_peak8936#d0_peak11398,d4_peak9#d30_peak9#d0_peak12,d30_peak6919#d4_peak8157#d0_peak10371,homologousElement_4835,homologousElement_32168,homologousElement_32178,homologousElement_32188,homologousElement_32198,homologousElement_43435	91.77	80.05	100
16	cluster_232	homologousElement_50991,d4_peak91740,homologousElement_11884,homologousElement_11883,d4_peak91896,homologousElement_34352,d4_peak91817,d4_peak91739,homologousElement_35338,d4_peak91818,homologousElement_51228,homologousElement_51229,homologousElement_51230,homologousElement_51231,homologousElement_51350,homologousElement_51352	96.07	88.46	100
10	cluster_233	homologousElement_47694,homologousElement_47691,d0_peak102503,homologousElement_47692,homologousElement_47693,homologousElement_47695,homologousElement_47696,homologousElement_47697,homologousElement_47698,homologousElement_47699	94.8	89.29	100
7	cluster_234	homologousElement_48715,homologousElement_48680,d30_peak67921,homologousElement_4188,homologousElement_48802,homologousElement_48761,homologousElement_48780	86.52	73.02	100
2	cluster_235	d0_peak105260#d4_peak82702#d30_peak67945,d4_peak82858#d0_peak105378	98.45	98.45	98.45
7	cluster_236	homologousElement_52448,d4_peak97776,homologousElement_52441,homologousElement_52452,homologousElement_52454,homologousElement_52457,homologousElement_52461	93.84	87.39	100
19	cluster_237	homologousElement_51782,homologousElement_19,d30_peak43120,homologousElement_2182,d30_peak52526,homologousElement_2888,d30_peak56286,homologousElement_3204,d30_peak45127,homologousElement_3918,homologousElement_32439,homologousElement_35123,homologousElement_47731,homologousElement_53146,homologousElement_53236,homologousElement_31246,homologousElement_45250,homologousElement_47022,homologousElement_47702	98.56	95.24	100
20	cluster_238	homologousElement_29528,homologousElement_29251,homologousElement_29223,d4_peak29143,homologousElement_29041,d4_peak29319,homologousElement_29266,homologousElement_29276,homologousElement_29305,homologousElement_29422,homologousElement_29460,homologousElement_29465,homologousElement_31045,homologousElement_29303,homologousElement_29352,homologousElement_29419,homologousElement_29538,homologousElement_29388,homologousElement_29632,homologousElement_29580	81.66	72.84	100
2	cluster_239	d0_peak126176,d0_peak123611#d4_peak96549	98.28	98.28	98.28
2	cluster_240	homologousElement_4259,d0_peak19213	91.94	91.94	91.94
31	cluster_241	homologousElement_43552,homologousElement_1186,d30_peak39846#d0_peak58326,homologousElement_1296,homologousElement_1359,homologousElement_3220,homologousElement_29007,homologousElement_29152,homologousElement_30855,homologousElement_34035,homologousElement_34129,homologousElement_34225,homologousElement_34305,homologousElement_42825,homologousElement_43567,homologousElement_51016,homologousElement_3255,homologousElement_14644,homologousElement_28979,homologousElement_29125,homologousElement_30700,homologousElement_30772,homologousElement_30870,homologousElement_30912,homologousElement_34154,homologousElement_34245,homologousElement_34277,homologousElement_34321,homologousElement_34478,homologousElement_43345,homologousElement_43729	98.42	96.89	100
7	cluster_242	d30_peak75708,d30_peak39983,d30_peak75641,d30_peak74476,d30_peak75727,d30_peak75549#d0_peak117846,d30_peak75584	98.39	97.73	99.38
7	cluster_243	homologousElement_34583,d0_peak88982,homologousElement_46232,d0_peak89001,homologousElement_46644,homologousElement_46744,homologousElement_47260	94.93	74.65	100
447	cluster_244	homologousElement_41339,homologousElement_5196,d0_peak67199#d4_peak54408#d30_peak45214,homologousElement_5210,homologousElement_5278,homologousElement_5292,homologousElement_5360,homologousElement_5374,homologousElement_5444,homologousElement_5458,homologousElement_5527,homologousElement_5541,homologousElement_5610,homologousElement_5624,homologousElement_5692,homologousElement_5706,homologousElement_5775,homologousElement_5789,homologousElement_5858,homologousElement_5872,homologousElement_5940,homologousElement_5954,homologousElement_6022,homologousElement_6036,homologousElement_6106,homologousElement_6120,homologousElement_6189,homologousElement_6203,homologousElement_6271,homologousElement_6285,homologousElement_6353,homologousElement_6367,homologousElement_6436,homologousElement_6450,homologousElement_6518,homologousElement_6532,homologousElement_6601,homologousElement_6615,homologousElement_6683,homologousElement_6697,homologousElement_6767,homologousElement_6781,homologousElement_6850,homologousElement_6864,homologousElement_6933,homologousElement_6947,homologousElement_7015,homologousElement_7029,homologousElement_7098,homologousElement_7112,homologousElement_7180,homologousElement_7194,homologousElement_7263,homologousElement_7277,homologousElement_7346,homologousElement_7360,homologousElement_7429,homologousElement_7443,homologousElement_7511,homologousElement_7525,homologousElement_7595,homologousElement_7609,homologousElement_7678,homologousElement_7692,homologousElement_7760,homologousElement_7774,homologousElement_7842,homologousElement_7856,homologousElement_7925,homologousElement_7939,homologousElement_8005,homologousElement_8019,homologousElement_8086,homologousElement_8100,homologousElement_8169,homologousElement_8183,homologousElement_8252,homologousElement_8266,homologousElement_8335,homologousElement_8349,homologousElement_8418,homologousElement_8432,homologousElement_8501,homologousElement_8515,homologousElement_8584,homologousElement_8598,homologousElement_8666,homologousElement_8680,homologousElement_8748,homologousElement_8762,homologousElement_8831,homologousElement_8845,homologousElement_8913,homologousElement_8927,homologousElement_8996,homologousElement_9010,homologousElement_9078,homologousElement_9092,homologousElement_9161,homologousElement_9175,homologousElement_9244,homologousElement_9258,homologousElement_9325,homologousElement_9339,homologousElement_9406,homologousElement_9420,homologousElement_9489,homologousElement_9503,homologousElement_9571,homologousElement_9585,homologousElement_9653,homologousElement_9667,homologousElement_9735,homologousElement_9749,homologousElement_9818,homologousElement_9832,homologousElement_9899,homologousElement_9913,homologousElement_9981,homologousElement_9995,homologousElement_10063,homologousElement_10077,homologousElement_10145,homologousElement_10159,homologousElement_10228,homologousElement_10242,homologousElement_10312,homologousElement_10326,homologousElement_10395,homologousElement_10409,homologousElement_10476,homologousElement_10490,homologousElement_10558,homologousElement_10572,homologousElement_10641,homologousElement_10655,homologousElement_10724,homologousElement_10738,homologousElement_10807,homologousElement_10821,homologousElement_10889,homologousElement_10903,homologousElement_10971,homologousElement_10985,homologousElement_11051,homologousElement_11065,homologousElement_11136,homologousElement_11147,homologousElement_11204,homologousElement_11214,homologousElement_11270,homologousElement_11283,homologousElement_11296,homologousElement_11354,homologousElement_11366,homologousElement_11678,homologousElement_12443,homologousElement_12458,homologousElement_12518,homologousElement_12533,homologousElement_12595,homologousElement_12610,homologousElement_12671,homologousElement_12686,homologousElement_12746,homologousElement_12761,homologousElement_12822,homologousElement_12837,homologousElement_12899,homologousElement_12914,homologousElement_12976,homologousElement_12991,homologousElement_13052,homologousElement_13067,homologousElement_13129,homologousElement_13144,homologousElement_13204,homologousElement_13219,homologousElement_13280,homologousElement_13295,homologousElement_13357,homologousElement_13372,homologousElement_13433,homologousElement_13448,homologousElement_13507,homologousElement_13522,homologousElement_13581,homologousElement_13595,homologousElement_15411,homologousElement_15423,homologousElement_15483,homologousElement_15495,homologousElement_15553,homologousElement_15565,homologousElement_15625,homologousElement_15637,homologousElement_15697,homologousElement_15709,homologousElement_15769,homologousElement_15781,homologousElement_15841,homologousElement_15853,homologousElement_15911,homologousElement_15923,homologousElement_15982,homologousElement_15994,homologousElement_16053,homologousElement_16065,homologousElement_16126,homologousElement_16138,homologousElement_16197,homologousElement_16209,homologousElement_16268,homologousElement_16280,homologousElement_16339,homologousElement_16351,homologousElement_16411,homologousElement_16423,homologousElement_16483,homologousElement_16495,homologousElement_16555,homologousElement_16567,homologousElement_16631,homologousElement_16643,homologousElement_16708,homologousElement_16720,homologousElement_16783,homologousElement_16795,homologousElement_16858,homologousElement_16870,homologousElement_16933,homologousElement_16945,homologousElement_17006,homologousElement_17018,homologousElement_17083,homologousElement_17095,homologousElement_17159,homologousElement_17171,homologousElement_17235,homologousElement_17247,homologousElement_17311,homologousElement_17323,homologousElement_17385,homologousElement_17397,homologousElement_17462,homologousElement_17474,homologousElement_17538,homologousElement_17550,homologousElement_17614,homologousElement_17626,homologousElement_17690,homologousElement_17702,homologousElement_17763,homologousElement_17775,homologousElement_17839,homologousElement_17854,homologousElement_17916,homologousElement_17931,homologousElement_17995,homologousElement_18010,homologousElement_18074,homologousElement_18089,homologousElement_18151,homologousElement_18166,homologousElement_18230,homologousElement_18245,homologousElement_18307,homologousElement_18322,homologousElement_18386,homologousElement_18401,homologousElement_18465,homologousElement_18480,homologousElement_18542,homologousElement_18557,homologousElement_18620,homologousElement_18635,homologousElement_18698,homologousElement_18713,homologousElement_18776,homologousElement_18791,homologousElement_18855,homologousElement_18870,homologousElement_18934,homologousElement_18949,homologousElement_19012,homologousElement_19027,homologousElement_19086,homologousElement_19100,homologousElement_28872,homologousElement_28931,homologousElement_35933,homologousElement_35947,homologousElement_36010,homologousElement_36024,homologousElement_36085,homologousElement_36099,homologousElement_36162,homologousElement_36176,homologousElement_36238,homologousElement_36252,homologousElement_36315,homologousElement_36329,homologousElement_36392,homologousElement_36406,homologousElement_36468,homologousElement_36482,homologousElement_36545,homologousElement_36559,homologousElement_36622,homologousElement_36636,homologousElement_36698,homologousElement_36712,homologousElement_36777,homologousElement_36791,homologousElement_36855,homologousElement_36869,homologousElement_36932,homologousElement_36946,homologousElement_37009,homologousElement_37023,homologousElement_37086,homologousElement_37100,homologousElement_37163,homologousElement_37177,homologousElement_37238,homologousElement_37250,homologousElement_37312,homologousElement_37324,homologousElement_37385,homologousElement_37397,homologousElement_37458,homologousElement_37470,homologousElement_37533,homologousElement_37545,homologousElement_37606,homologousElement_37618,homologousElement_37680,homologousElement_37692,homologousElement_37752,homologousElement_37764,homologousElement_37826,homologousElement_37838,homologousElement_37899,homologousElement_37911,homologousElement_37973,homologousElement_37985,homologousElement_38047,homologousElement_38059,homologousElement_38119,homologousElement_38131,homologousElement_38191,homologousElement_38203,homologousElement_38264,homologousElement_38276,homologousElement_38336,homologousElement_38348,homologousElement_38409,homologousElement_38421,homologousElement_38481,homologousElement_38493,homologousElement_38553,homologousElement_38565,homologousElement_38627,homologousElement_38639,homologousElement_38699,homologousElement_38711,homologousElement_38772,homologousElement_38784,homologousElement_38845,homologousElement_38857,homologousElement_38918,homologousElement_38930,homologousElement_38991,homologousElement_39003,homologousElement_39063,homologousElement_39075,homologousElement_39135,homologousElement_39147,homologousElement_39208,homologousElement_39220,homologousElement_39283,homologousElement_39295,homologousElement_39356,homologousElement_39368,homologousElement_39430,homologousElement_39442,homologousElement_39504,homologousElement_39516,homologousElement_39577,homologousElement_39589,homologousElement_39651,homologousElement_39663,homologousElement_39724,homologousElement_39736,homologousElement_39796,homologousElement_39808,homologousElement_39869,homologousElement_39881,homologousElement_39939,homologousElement_39952,homologousElement_40011,homologousElement_40030,homologousElement_40458,homologousElement_41122,homologousElement_41136,homologousElement_41195,homologousElement_41209,homologousElement_41266,homologousElement_41280,homologousElement_41353,homologousElement_41410,homologousElement_41424,homologousElement_41483,homologousElement_41497,homologousElement_41555,homologousElement_41569,homologousElement_41628,homologousElement_41642,homologousElement_41701,homologousElement_41715,homologousElement_41772,homologousElement_41786,homologousElement_41843,homologousElement_41857,homologousElement_41915,homologousElement_41929,homologousElement_41985,homologousElement_41999,homologousElement_42056,homologousElement_42070,homologousElement_42128,homologousElement_42142,homologousElement_42201,homologousElement_42215,homologousElement_42275,homologousElement_42289,homologousElement_42348,homologousElement_42363,homologousElement_42418,homologousElement_42430,homologousElement_42490,homologousElement_42503,homologousElement_42562,homologousElement_42575,homologousElement_14607,homologousElement_34897,homologousElement_35311	97.94	84.31	100
72	cluster_245	homologousElement_50117,homologousElement_50080,d4_peak88649,homologousElement_50083,homologousElement_50086,homologousElement_50089,homologousElement_50093,homologousElement_50097,homologousElement_50101,homologousElement_50105,homologousElement_50109,homologousElement_50113,homologousElement_50121,homologousElement_50125,homologousElement_50129,homologousElement_50133,homologousElement_50137,homologousElement_50141,homologousElement_50145,homologousElement_50149,homologousElement_50153,homologousElement_50157,homologousElement_50161,homologousElement_50165,homologousElement_50169,homologousElement_50173,homologousElement_50177,homologousElement_50222,homologousElement_50226,homologousElement_50230,homologousElement_50234,homologousElement_50238,homologousElement_50242,homologousElement_50285,homologousElement_50289,homologousElement_50293,homologousElement_50297,homologousElement_50301,homologousElement_50305,homologousElement_50309,homologousElement_50313,homologousElement_50317,homologousElement_50321,homologousElement_50325,homologousElement_50329,homologousElement_50333,homologousElement_50337,homologousElement_50341,homologousElement_50345,homologousElement_50349,homologousElement_50353,homologousElement_50357,homologousElement_50361,homologousElement_50180,homologousElement_50184,homologousElement_50188,homologousElement_50192,homologousElement_50196,homologousElement_50200,homologousElement_50204,homologousElement_50208,homologousElement_50212,homologousElement_50243,homologousElement_50247,homologousElement_50251,homologousElement_50255,homologousElement_50259,homologousElement_50263,homologousElement_50267,homologousElement_50271,homologousElement_50275,homologousElement_50279	98.99	87.04	100
4	cluster_246	homologousElement_52221,d30_peak79603,homologousElement_52222,homologousElement_52243	89.17	87.5	90
2	cluster_247	homologousElement_52612,d4_peak94692	100	100	100
225	cluster_248	homologousElement_15591,homologousElement_5240,d4_peak23068,d30_peak19470,d0_peak37067,homologousElement_5322,d30_peak45179,homologousElement_5405,d4_peak22990,homologousElement_5488,d4_peak28895,homologousElement_5571,d4_peak54276,homologousElement_5654,d4_peak28816,homologousElement_5736,d0_peak29165,homologousElement_5819,d4_peak28781,d0_peak29152,d30_peak21667,homologousElement_5984,d4_peak23051,homologousElement_6067,d4_peak28837,homologousElement_6150,d0_peak37077,homologousElement_6233,d4_peak23035,homologousElement_6315,d4_peak54293,homologousElement_6398,homologousElement_6480,homologousElement_6563,homologousElement_6645,homologousElement_6727,homologousElement_6811,homologousElement_6895,homologousElement_6977,homologousElement_7059,homologousElement_7224,homologousElement_7307,homologousElement_7390,homologousElement_7473,homologousElement_7556,homologousElement_7639,homologousElement_7722,homologousElement_7804,homologousElement_7886,homologousElement_8049,homologousElement_8130,homologousElement_8214,homologousElement_8297,homologousElement_8379,homologousElement_8463,homologousElement_8546,homologousElement_8628,homologousElement_8710,homologousElement_8792,homologousElement_8875,homologousElement_8957,homologousElement_9040,homologousElement_9122,homologousElement_9206,homologousElement_9288,homologousElement_9450,homologousElement_9533,homologousElement_9616,homologousElement_9697,homologousElement_9780,homologousElement_9943,homologousElement_10025,homologousElement_10107,homologousElement_10189,homologousElement_10273,homologousElement_10357,homologousElement_10520,homologousElement_10602,homologousElement_10686,homologousElement_10768,homologousElement_10851,homologousElement_10933,homologousElement_11016,homologousElement_11096,homologousElement_11171,homologousElement_11237,homologousElement_11320,homologousElement_11391,homologousElement_12409,homologousElement_12484,homologousElement_12559,homologousElement_12636,homologousElement_12712,homologousElement_12787,homologousElement_12863,homologousElement_12940,homologousElement_13017,homologousElement_13093,homologousElement_13245,homologousElement_13321,homologousElement_13397,homologousElement_13472,homologousElement_13546,homologousElement_13616,homologousElement_15378,homologousElement_15521,homologousElement_15663,homologousElement_15735,homologousElement_15808,homologousElement_15879,homologousElement_15949,homologousElement_16020,homologousElement_16092,homologousElement_16165,homologousElement_16235,homologousElement_16377,homologousElement_16449,homologousElement_16521,homologousElement_16594,homologousElement_16669,homologousElement_16746,homologousElement_16896,homologousElement_17045,homologousElement_17121,homologousElement_17198,homologousElement_17274,homologousElement_17349,homologousElement_17423,homologousElement_17500,homologousElement_17576,homologousElement_17652,homologousElement_17728,homologousElement_17801,homologousElement_17880,homologousElement_17957,homologousElement_18036,homologousElement_18192,homologousElement_18271,homologousElement_18348,homologousElement_18427,homologousElement_18506,homologousElement_18583,homologousElement_18661,homologousElement_18817,homologousElement_18896,homologousElement_18975,homologousElement_19053,homologousElement_19128,homologousElement_35901,homologousElement_35973,homologousElement_36050,homologousElement_36125,homologousElement_36202,homologousElement_36278,homologousElement_36355,homologousElement_36432,homologousElement_36508,homologousElement_36585,homologousElement_36738,homologousElement_36817,homologousElement_36895,homologousElement_36972,homologousElement_37126,homologousElement_37203,homologousElement_37275,homologousElement_37348,homologousElement_37494,homologousElement_37569,homologousElement_37642,homologousElement_37716,homologousElement_37788,homologousElement_37862,homologousElement_37935,homologousElement_38009,homologousElement_38083,homologousElement_38155,homologousElement_38227,homologousElement_38300,homologousElement_38372,homologousElement_38445,homologousElement_38517,homologousElement_38589,homologousElement_38663,homologousElement_38735,homologousElement_38808,homologousElement_38881,homologousElement_38954,homologousElement_39027,homologousElement_39099,homologousElement_39171,homologousElement_39245,homologousElement_39319,homologousElement_39392,homologousElement_39466,homologousElement_39540,homologousElement_39613,homologousElement_39687,homologousElement_39760,homologousElement_39832,homologousElement_39905,homologousElement_39978,homologousElement_40049,homologousElement_41089,homologousElement_41161,homologousElement_41234,homologousElement_41305,homologousElement_41378,homologousElement_41449,homologousElement_41522,homologousElement_41594,homologousElement_41667,homologousElement_41740,homologousElement_41811,homologousElement_41882,homologousElement_41954,homologousElement_42024,homologousElement_42095,homologousElement_42167,homologousElement_42240,homologousElement_42313,homologousElement_42386,homologousElement_42457,homologousElement_42529,homologousElement_42601,homologousElement_28909	99.91	84.91	100
81	cluster_249	homologousElement_29781,homologousElement_29037,d0_peak37415,homologousElement_3108,d4_peak30911#d0_peak39263,homologousElement_29227,d30_peak25865,homologousElement_29253,d4_peak29144#d0_peak37241,homologousElement_29299,d4_peak31810#d0_peak40592,d4_peak29003,d4_peak29208,homologousElement_29348,d0_peak37340,homologousElement_29417,d4_peak31308#d0_peak39763,homologousElement_29426,d0_peak39616,homologousElement_29645,homologousElement_29519,homologousElement_29604,homologousElement_29617,homologousElement_29663,homologousElement_29789,homologousElement_29735,homologousElement_29800,homologousElement_29810,homologousElement_29879,homologousElement_29996,homologousElement_30019,homologousElement_30211,homologousElement_51690,homologousElement_50363,homologousElement_29788,homologousElement_3107,d4_peak28979,homologousElement_29038,homologousElement_29300,homologousElement_29349,homologousElement_29418,homologousElement_29483,homologousElement_29496,homologousElement_29549,homologousElement_29562,homologousElement_29578,homologousElement_29641,homologousElement_29782,homologousElement_29834,homologousElement_29843,homologousElement_29866,homologousElement_30106,homologousElement_30130,homologousElement_53171,homologousElement_53262,homologousElement_29226,homologousElement_29308,homologousElement_29425,homologousElement_29451,homologousElement_29518,homologousElement_29603,homologousElement_29616,homologousElement_29644,homologousElement_29662,homologousElement_29799,homologousElement_29734,homologousElement_29809,homologousElement_29878,homologousElement_29995,homologousElement_30018,homologousElement_30080,homologousElement_30210,homologousElement_51689,homologousElement_30041,homologousElement_29833,homologousElement_29482,homologousElement_29548,homologousElement_29561,homologousElement_30105,homologousElement_53170,homologousElement_53261	89.1	70.77	100
4	cluster_250	d4_peak70938#d30_peak58692,homologousElement_34006,homologousElement_43892,d30_peak80771#d4_peak98184#d0_peak126084	88.56	80.49	100
5	cluster_251	homologousElement_47586,d0_peak101499,homologousElement_47589,homologousElement_47591,homologousElement_47596	78.91	76.92	81.82
14	cluster_252	homologousElement_31372,homologousElement_2948,d4_peak36493,homologousElement_31455,homologousElement_31710,homologousElement_31776,homologousElement_31807,homologousElement_31822,homologousElement_32049,homologousElement_31696,homologousElement_31727,homologousElement_31827,homologousElement_32059,homologousElement_45453	85.56	76.38	100
3	cluster_253	homologousElement_34822,d0_peak59114,homologousElement_43661	91.97	86.96	96.97
43	cluster_254	homologousElement_29346,homologousElement_29035,d4_peak29316,homologousElement_3110,homologousElement_4994,homologousElement_29229,homologousElement_29255,homologousElement_29310,homologousElement_29428,homologousElement_29453,homologousElement_29521,homologousElement_29606,homologousElement_29736,homologousElement_29791,homologousElement_29802,homologousElement_29812,homologousElement_29881,homologousElement_29964,homologousElement_29997,homologousElement_30020,homologousElement_30081,homologousElement_30111,homologousElement_30213,homologousElement_51692,homologousElement_29297,homologousElement_29415,homologousElement_29480,homologousElement_29494,homologousElement_29546,homologousElement_29559,homologousElement_29576,homologousElement_29640,homologousElement_29769,homologousElement_29779,homologousElement_29831,homologousElement_29841,homologousElement_29864,homologousElement_30040,homologousElement_30103,homologousElement_30128,homologousElement_53169,homologousElement_32679,homologousElement_53260	90.92	71.43	100
22	cluster_255	homologousElement_34287,homologousElement_1197,d30_peak40431,homologousElement_1309,homologousElement_1348,homologousElement_2963,homologousElement_3210,homologousElement_4837,homologousElement_30845,homologousElement_32170,homologousElement_32180,homologousElement_32190,homologousElement_32200,homologousElement_34105,homologousElement_34115,homologousElement_43542,homologousElement_14761,homologousElement_30710,homologousElement_34168,homologousElement_34178,homologousElement_34258,homologousElement_43433	96.8	85.45	100
126	cluster_256	homologousElement_2527,homologousElement_2250,d0_peak10447#d4_peak8229#d30_peak6977,homologousElement_2255,d4_peak8234,homologousElement_2259,d4_peak8225,homologousElement_2264,d4_peak8217#d30_peak6969#d0_peak10428,d4_peak8219#d30_peak6971#d0_peak10430,d4_peak8235,homologousElement_2269,homologousElement_2273,homologousElement_2278,homologousElement_2283,homologousElement_2288,homologousElement_2293,homologousElement_2297,homologousElement_2302,homologousElement_2307,homologousElement_2311,homologousElement_2316,homologousElement_2321,homologousElement_2326,homologousElement_2331,homologousElement_2336,homologousElement_2341,homologousElement_2346,homologousElement_2351,homologousElement_2356,homologousElement_2361,homologousElement_2366,homologousElement_2371,homologousElement_2375,homologousElement_2380,homologousElement_2385,homologousElement_2390,homologousElement_2395,homologousElement_2400,homologousElement_2404,homologousElement_2409,homologousElement_2414,homologousElement_2419,homologousElement_2424,homologousElement_2429,homologousElement_2434,homologousElement_2437,homologousElement_2446,homologousElement_2451,homologousElement_2456,homologousElement_2461,homologousElement_2466,homologousElement_2471,homologousElement_2476,homologousElement_2481,homologousElement_2486,homologousElement_2491,homologousElement_2495,homologousElement_2499,homologousElement_2504,homologousElement_2508,homologousElement_2512,homologousElement_2517,homologousElement_2522,homologousElement_2532,homologousElement_2537,homologousElement_2542,homologousElement_2546,homologousElement_2551,homologousElement_2556,homologousElement_2561,homologousElement_2565,homologousElement_2570,homologousElement_2574,homologousElement_2579,homologousElement_2583,homologousElement_2588,homologousElement_2593,homologousElement_2598,homologousElement_2603,homologousElement_2608,homologousElement_2612,homologousElement_2621,homologousElement_2625,homologousElement_2630,homologousElement_2635,homologousElement_2640,homologousElement_2645,homologousElement_2649,homologousElement_2653,homologousElement_2658,homologousElement_2663,homologousElement_2668,homologousElement_2672,homologousElement_2676,homologousElement_2680,homologousElement_2685,homologousElement_2690,homologousElement_2695,homologousElement_2700,homologousElement_2704,homologousElement_2709,homologousElement_2714,homologousElement_2719,homologousElement_2724,homologousElement_2728,homologousElement_2733,homologousElement_2737,homologousElement_2741,homologousElement_2746,homologousElement_2750,homologousElement_2755,homologousElement_2759,homologousElement_2764,homologousElement_2769,homologousElement_2774,homologousElement_2779,homologousElement_2784,homologousElement_2789,homologousElement_2794,homologousElement_2799,homologousElement_2804,homologousElement_2809,homologousElement_2818,homologousElement_2823,homologousElement_2828	98.51	72.03	100
4	cluster_257	d0_peak57924,d4_peak47119#d30_peak39375,d30_peak39981,homologousElement_34420	91.73	83.12	98.57
2	cluster_258	d0_peak121455#d4_peak94665,d0_peak126120#d4_peak98218#d30_peak80797	100	100	100
29	cluster_259	homologousElement_46794,homologousElement_503,d30_peak14568,homologousElement_731,homologousElement_11417,homologousElement_13641,homologousElement_19155,homologousElement_34646,homologousElement_31661,homologousElement_34961,homologousElement_48341,homologousElement_50490,homologousElement_50406,homologousElement_52396,homologousElement_14461,homologousElement_30271,homologousElement_33944,homologousElement_34809,homologousElement_40391,homologousElement_43303,homologousElement_44200,homologousElement_45465,homologousElement_45952,homologousElement_48588,homologousElement_46820,homologousElement_47516,homologousElement_51455,homologousElement_48730,homologousElement_50383	84.2	70.59	100
126	cluster_260	homologousElement_2775,homologousElement_2251,d0_peak10431#d4_peak8220#d30_peak6972,d0_peak10429#d30_peak6970#d4_peak8218,homologousElement_2256,homologousElement_2260,homologousElement_2265,homologousElement_2270,homologousElement_2274,homologousElement_2279,homologousElement_2284,homologousElement_2289,homologousElement_2294,homologousElement_2298,homologousElement_2303,homologousElement_2308,homologousElement_2312,homologousElement_2317,homologousElement_2322,homologousElement_2327,homologousElement_2332,homologousElement_2337,homologousElement_2342,homologousElement_2347,homologousElement_2352,homologousElement_2357,homologousElement_2362,homologousElement_2367,homologousElement_2372,homologousElement_2376,homologousElement_2381,homologousElement_2386,homologousElement_2391,homologousElement_2396,homologousElement_2401,homologousElement_2405,homologousElement_2410,homologousElement_2415,homologousElement_2420,homologousElement_2425,homologousElement_2430,homologousElement_2435,homologousElement_2438,homologousElement_2442,homologousElement_2447,homologousElement_2452,homologousElement_2457,homologousElement_2462,homologousElement_2467,homologousElement_2472,homologousElement_2477,homologousElement_2482,homologousElement_2487,homologousElement_2492,homologousElement_2496,homologousElement_2500,homologousElement_2505,homologousElement_2509,homologousElement_2513,homologousElement_2518,homologousElement_2523,homologousElement_2528,homologousElement_2533,homologousElement_2538,homologousElement_2543,homologousElement_2547,homologousElement_2552,homologousElement_2557,homologousElement_2562,homologousElement_2566,homologousElement_2571,homologousElement_2575,homologousElement_2580,homologousElement_2584,homologousElement_2589,homologousElement_2594,homologousElement_2599,homologousElement_2604,homologousElement_2609,homologousElement_2613,homologousElement_2617,homologousElement_2622,homologousElement_2626,homologousElement_2631,homologousElement_2636,homologousElement_2641,homologousElement_2646,homologousElement_2650,homologousElement_2654,homologousElement_2659,homologousElement_2664,homologousElement_2669,homologousElement_2673,homologousElement_2677,homologousElement_2681,homologousElement_2686,homologousElement_2691,homologousElement_2696,homologousElement_2701,homologousElement_2705,homologousElement_2710,homologousElement_2715,homologousElement_2720,homologousElement_2725,homologousElement_2729,homologousElement_2734,homologousElement_2738,homologousElement_2742,homologousElement_2747,homologousElement_2751,homologousElement_2756,homologousElement_2760,homologousElement_2765,homologousElement_2770,homologousElement_2780,homologousElement_2785,homologousElement_2790,homologousElement_2795,homologousElement_2800,homologousElement_2805,homologousElement_2810,homologousElement_2814,homologousElement_2819,homologousElement_2824,homologousElement_2829,homologousElement_28919	99.27	78.26	100
2	cluster_261	d4_peak97354#d30_peak80055#d0_peak124805,d4_peak11612#d0_peak14637#d30_peak9800	92.21	92.21	92.21
5	cluster_262	d4_peak76977#d0_peak97289,homologousElement_47405,d4_peak76972#d0_peak97284,homologousElement_47412,homologousElement_47415	93.63	91.82	95.58
10	cluster_263	homologousElement_31901,homologousElement_31353,d0_peak44872,d0_peak44774#d4_peak35577,d4_peak36507#d30_peak30642#d0_peak45652,d4_peak35785,homologousElement_31383,homologousElement_31445,homologousElement_31734,homologousElement_31909	91.89	85.71	100
69	cluster_264	d4_peak43410,homologousElement_33514,d0_peak53509,homologousElement_33517,d4_peak43407#d0_peak53256,homologousElement_33520,d4_peak43412#d0_peak53264,homologousElement_33523,d0_peak53510#d4_peak43627,homologousElement_33526,d4_peak43413#d30_peak36371,homologousElement_33528,d0_peak53505#d4_peak43624,homologousElement_33530,d0_peak53257,homologousElement_33532,d0_peak53261,homologousElement_33537,d4_peak43408,homologousElement_33540,d4_peak43625,homologousElement_33543,d0_peak53263,homologousElement_33549,d4_peak43414#d30_peak36372,homologousElement_33552,d30_peak36558,homologousElement_33555,d4_peak43411,homologousElement_33558,homologousElement_33560,homologousElement_33564,homologousElement_33569,homologousElement_33577,homologousElement_33580,homologousElement_33583,homologousElement_33586,homologousElement_33590,homologousElement_33593,homologousElement_33596,homologousElement_33599,homologousElement_33602,homologousElement_33605,homologousElement_33608,homologousElement_33611,homologousElement_33613,homologousElement_33635,homologousElement_33638,homologousElement_33641,homologousElement_33644,homologousElement_33647,homologousElement_33650,homologousElement_33653,homologousElement_33656,homologousElement_33659,homologousElement_33662,homologousElement_33665,homologousElement_33668,homologousElement_33671,homologousElement_33674,homologousElement_33677,homologousElement_33680,homologousElement_33683,homologousElement_33686,homologousElement_33689,homologousElement_33692,homologousElement_33695,homologousElement_33698,homologousElement_33701	98.91	96.25	100
2	cluster_265	homologousElement_52052,d4_peak95918	82.47	82.47	82.47
2	cluster_266	homologousElement_48475,d4_peak86164#d0_peak110214	94.76	94.76	94.76
2	cluster_267	d30_peak67924,d0_peak105501#d4_peak82963#d30_peak68126	92.37	92.37	92.37
3	cluster_268	d0_peak21633,d4_peak17082,d0_peak21627#d4_peak17078	91.52	88.51	94.52
5	cluster_269	homologousElement_30926,homologousElement_29139,d4_peak70594#d0_peak88703,homologousElement_28993,homologousElement_30785	98.32	97.48	99.16
10	cluster_270	homologousElement_1708,homologousElement_154,d4_peak71331,homologousElement_203,homologousElement_266,homologousElement_312,homologousElement_516,homologousElement_581,homologousElement_1221,homologousElement_1483	89.53	80.61	100
45	cluster_271	homologousElement_33803,homologousElement_33739,d4_peak43828,homologousElement_33742,homologousElement_33744,homologousElement_33791,homologousElement_33794,homologousElement_33745,homologousElement_33749,homologousElement_33751,homologousElement_33755,homologousElement_33762,homologousElement_33746,d4_peak43768,homologousElement_33732,d4_peak43793,homologousElement_33738,homologousElement_33741,homologousElement_33790,homologousElement_33793,homologousElement_33802,homologousElement_33747,homologousElement_33750,homologousElement_33752,homologousElement_33756,homologousElement_33765,d4_peak43813,homologousElement_33725,homologousElement_33723,d4_peak43754#d30_peak36678,homologousElement_33729,homologousElement_33730,homologousElement_33784,homologousElement_33781,homologousElement_33787,homologousElement_33786,homologousElement_33788,homologousElement_33768,homologousElement_33769,homologousElement_33773,homologousElement_33775,homologousElement_33777,homologousElement_33770,homologousElement_33774,homologousElement_33778	89.56	73.19	98.78
34	cluster_272	homologousElement_48447,homologousElement_710,d4_peak48359,homologousElement_1147,d4_peak47073,homologousElement_1155,d0_peak117897,homologousElement_11647,homologousElement_3248,homologousElement_34138,homologousElement_32343,homologousElement_34234,homologousElement_34311,homologousElement_40426,homologousElement_43338,homologousElement_48442,homologousElement_48448,homologousElement_48470,homologousElement_11857,homologousElement_30988,homologousElement_30752,homologousElement_30820,homologousElement_30961,homologousElement_31681,homologousElement_34143,homologousElement_34239,homologousElement_40608,homologousElement_42831,homologousElement_43534,homologousElement_43537,homologousElement_48433,homologousElement_48453,homologousElement_51204,homologousElement_48466	93.67	81.25	100
11	cluster_273	homologousElement_40709,homologousElement_1944,d0_peak87423#d4_peak69500,homologousElement_4054,d4_peak88687,homologousElement_32209,homologousElement_34905,homologousElement_44017,homologousElement_52117,homologousElement_52187,homologousElement_32210	80.05	73.33	85.44
223	cluster_274	homologousElement_9131,homologousElement_5166,d4_peak28914,homologousElement_5248,homologousElement_5330,homologousElement_5414,homologousElement_5497,homologousElement_5580,homologousElement_5662,homologousElement_5745,homologousElement_5828,homologousElement_5910,homologousElement_5992,homologousElement_6076,homologousElement_6159,homologousElement_6241,homologousElement_6324,homologousElement_6406,homologousElement_6488,homologousElement_6571,homologousElement_6653,homologousElement_6736,homologousElement_6820,homologousElement_6903,homologousElement_6985,homologousElement_7068,homologousElement_7150,homologousElement_7233,homologousElement_7316,homologousElement_7399,homologousElement_7481,homologousElement_7565,homologousElement_7648,homologousElement_7730,homologousElement_7812,homologousElement_7895,homologousElement_7976,homologousElement_8056,homologousElement_8139,homologousElement_8222,homologousElement_8305,homologousElement_8388,homologousElement_8471,homologousElement_8554,homologousElement_8636,homologousElement_8718,homologousElement_8800,homologousElement_8883,homologousElement_8966,homologousElement_9048,homologousElement_9214,homologousElement_9295,homologousElement_9376,homologousElement_9459,homologousElement_9542,homologousElement_9623,homologousElement_9705,homologousElement_9788,homologousElement_9869,homologousElement_9951,homologousElement_10033,homologousElement_10115,homologousElement_10198,homologousElement_10282,homologousElement_10365,homologousElement_10446,homologousElement_10528,homologousElement_10611,homologousElement_10694,homologousElement_10777,homologousElement_10859,homologousElement_10941,homologousElement_11023,homologousElement_11105,homologousElement_11177,homologousElement_11245,homologousElement_11327,homologousElement_11398,homologousElement_12417,homologousElement_12492,homologousElement_12568,homologousElement_12644,homologousElement_12720,homologousElement_12796,homologousElement_12872,homologousElement_12949,homologousElement_13025,homologousElement_13102,homologousElement_13177,homologousElement_13254,homologousElement_13330,homologousElement_13406,homologousElement_13480,homologousElement_13554,homologousElement_13622,homologousElement_15387,homologousElement_15458,homologousElement_15529,homologousElement_15600,homologousElement_15672,homologousElement_15744,homologousElement_15817,homologousElement_15888,homologousElement_15958,homologousElement_16029,homologousElement_16101,homologousElement_16174,homologousElement_16243,homologousElement_16314,homologousElement_16386,homologousElement_16458,homologousElement_16530,homologousElement_16602,homologousElement_16678,homologousElement_16755,homologousElement_16829,homologousElement_16905,homologousElement_16979,homologousElement_17054,homologousElement_17130,homologousElement_17207,homologousElement_17282,homologousElement_17357,homologousElement_17432,homologousElement_17509,homologousElement_17585,homologousElement_17661,homologousElement_17736,homologousElement_17810,homologousElement_17887,homologousElement_17966,homologousElement_18045,homologousElement_18122,homologousElement_18200,homologousElement_18278,homologousElement_18357,homologousElement_18436,homologousElement_18514,homologousElement_18591,homologousElement_18669,homologousElement_18747,homologousElement_18825,homologousElement_18904,homologousElement_18983,homologousElement_19061,homologousElement_35908,homologousElement_35981,homologousElement_36057,homologousElement_36133,homologousElement_36210,homologousElement_36286,homologousElement_36363,homologousElement_36439,homologousElement_36517,homologousElement_36593,homologousElement_36669,homologousElement_36747,homologousElement_36825,homologousElement_36903,homologousElement_36980,homologousElement_37057,homologousElement_37133,homologousElement_37210,homologousElement_37283,homologousElement_37357,homologousElement_37429,homologousElement_37503,homologousElement_37577,homologousElement_37651,homologousElement_37723,homologousElement_37797,homologousElement_37870,homologousElement_37944,homologousElement_38018,homologousElement_38091,homologousElement_38162,homologousElement_38235,homologousElement_38307,homologousElement_38381,homologousElement_38453,homologousElement_38525,homologousElement_38598,homologousElement_38670,homologousElement_38743,homologousElement_38816,homologousElement_38889,homologousElement_38962,homologousElement_39035,homologousElement_39107,homologousElement_39179,homologousElement_39254,homologousElement_39327,homologousElement_39401,homologousElement_39475,homologousElement_39548,homologousElement_39621,homologousElement_39695,homologousElement_39767,homologousElement_39840,homologousElement_39913,homologousElement_39986,homologousElement_41098,homologousElement_41170,homologousElement_41242,homologousElement_41314,homologousElement_41386,homologousElement_41458,homologousElement_41530,homologousElement_41603,homologousElement_41676,homologousElement_41748,homologousElement_41820,homologousElement_41891,homologousElement_41962,homologousElement_42032,homologousElement_42103,homologousElement_42176,homologousElement_42249,homologousElement_42322,homologousElement_42395,homologousElement_42466,homologousElement_42537,homologousElement_42609	100	100	100
8	cluster_275	homologousElement_46595,homologousElement_46240,d0_peak89004,homologousElement_46478,homologousElement_46573,homologousElement_46638,homologousElement_46738,homologousElement_47249	98.84	95.95	100
99	cluster_276	homologousElement_30909,homologousElement_1190,d4_peak91856#d0_peak117927#d30_peak75628,homologousElement_1300,d4_peak91950,homologousElement_1355,d0_peak117841,homologousElement_3216,d4_peak91890#d0_peak117933,homologousElement_3259,d0_peak48331,homologousElement_14648,homologousElement_28982,homologousElement_29129,homologousElement_29159,homologousElement_32235,homologousElement_30704,homologousElement_30697,homologousElement_30748,homologousElement_30769,homologousElement_30776,homologousElement_30817,homologousElement_30874,homologousElement_30915,homologousElement_30958,homologousElement_32248,homologousElement_34158,homologousElement_34249,homologousElement_34281,homologousElement_34325,homologousElement_40691,homologousElement_43349,homologousElement_43733,homologousElement_50860,homologousElement_53310,homologousElement_43866,d0_peak68820#d4_peak56240,homologousElement_43861,d4_peak56245#d0_peak68829,homologousElement_35361,homologousElement_29003,homologousElement_29101,homologousElement_14782,homologousElement_3174,d0_peak59195#d4_peak48345,homologousElement_11707,d0_peak59110,homologousElement_11901,d4_peak92801,homologousElement_14577,d4_peak55512,homologousElement_14937,d0_peak59176#d4_peak48324,homologousElement_29047,homologousElement_31473,homologousElement_31561,homologousElement_31671,homologousElement_35242,homologousElement_51495,homologousElement_35243,homologousElement_29217,homologousElement_31489,homologousElement_31690,homologousElement_34663,homologousElement_40487,homologousElement_48384,homologousElement_51503,homologousElement_46996,homologousElement_11640,d4_peak74380#d0_peak94129,homologousElement_11595,d0_peak94248,homologousElement_11848,homologousElement_19328,homologousElement_40600,homologousElement_40616,d30_peak46712#d4_peak56243#d0_peak68826,homologousElement_32315,homologousElement_40419,homologousElement_43331,homologousElement_50961,homologousElement_46976,homologousElement_46943,homologousElement_46961,homologousElement_32229,homologousElement_29149,homologousElement_30796,homologousElement_30851,homologousElement_30858,homologousElement_30936,homologousElement_34031,homologousElement_34125,homologousElement_34222,homologousElement_34301,homologousElement_34460,homologousElement_40688,homologousElement_42822,homologousElement_43548,homologousElement_52895	89.15	71.08	100
2	cluster_277	d0_peak123672,homologousElement_52730	100	100	100
219	cluster_278	homologousElement_11319,homologousElement_5239,d30_peak46134#d4_peak55466,homologousElement_5321,homologousElement_5404,homologousElement_5487,homologousElement_5570,homologousElement_5653,homologousElement_5735,homologousElement_5818,homologousElement_5902,homologousElement_5983,homologousElement_6066,homologousElement_6149,homologousElement_6232,homologousElement_6314,homologousElement_6397,homologousElement_6479,homologousElement_6562,homologousElement_6644,homologousElement_6726,homologousElement_6810,homologousElement_6894,homologousElement_6976,homologousElement_7058,homologousElement_7141,homologousElement_7223,homologousElement_7306,homologousElement_7389,homologousElement_7472,homologousElement_7555,homologousElement_7638,homologousElement_7721,homologousElement_7803,homologousElement_7885,homologousElement_7968,homologousElement_8048,homologousElement_8129,homologousElement_8213,homologousElement_8296,homologousElement_8378,homologousElement_8462,homologousElement_8545,homologousElement_8627,homologousElement_8709,homologousElement_8791,homologousElement_8874,homologousElement_8956,homologousElement_9039,homologousElement_9121,homologousElement_9205,homologousElement_9287,homologousElement_9368,homologousElement_9449,homologousElement_9532,homologousElement_9615,homologousElement_9696,homologousElement_9779,homologousElement_9861,homologousElement_9942,homologousElement_10024,homologousElement_10106,homologousElement_10188,homologousElement_10272,homologousElement_10356,homologousElement_10438,homologousElement_10519,homologousElement_10601,homologousElement_10685,homologousElement_10767,homologousElement_10850,homologousElement_10932,homologousElement_11015,homologousElement_11095,homologousElement_11170,homologousElement_11236,homologousElement_11390,homologousElement_12483,homologousElement_12558,homologousElement_12635,homologousElement_12711,homologousElement_12786,homologousElement_12862,homologousElement_12939,homologousElement_13016,homologousElement_13092,homologousElement_13168,homologousElement_13244,homologousElement_13320,homologousElement_13396,homologousElement_13471,homologousElement_13545,homologousElement_13615,homologousElement_15449,homologousElement_15520,homologousElement_15590,homologousElement_15662,homologousElement_15734,homologousElement_15807,homologousElement_15878,homologousElement_15948,homologousElement_16019,homologousElement_16091,homologousElement_16164,homologousElement_16234,homologousElement_16305,homologousElement_16376,homologousElement_16448,homologousElement_16520,homologousElement_16593,homologousElement_16668,homologousElement_16745,homologousElement_16820,homologousElement_16895,homologousElement_16970,homologousElement_17044,homologousElement_17120,homologousElement_17197,homologousElement_17273,homologousElement_17348,homologousElement_17422,homologousElement_17499,homologousElement_17575,homologousElement_17651,homologousElement_17727,homologousElement_17800,homologousElement_17879,homologousElement_17956,homologousElement_18035,homologousElement_18114,homologousElement_18191,homologousElement_18270,homologousElement_18347,homologousElement_18426,homologousElement_18505,homologousElement_18582,homologousElement_18660,homologousElement_18738,homologousElement_18816,homologousElement_18895,homologousElement_18974,homologousElement_19052,homologousElement_19127,homologousElement_35972,homologousElement_36049,homologousElement_36124,homologousElement_36201,homologousElement_36277,homologousElement_36354,homologousElement_36431,homologousElement_36507,homologousElement_36584,homologousElement_36661,homologousElement_36737,homologousElement_36816,homologousElement_36894,homologousElement_36971,homologousElement_37048,homologousElement_37125,homologousElement_37202,homologousElement_37274,homologousElement_37347,homologousElement_37420,homologousElement_37493,homologousElement_37568,homologousElement_37641,homologousElement_37715,homologousElement_37787,homologousElement_37861,homologousElement_37934,homologousElement_38008,homologousElement_38082,homologousElement_38154,homologousElement_38226,homologousElement_38299,homologousElement_38371,homologousElement_38444,homologousElement_38516,homologousElement_38588,homologousElement_38662,homologousElement_38734,homologousElement_38807,homologousElement_38880,homologousElement_38953,homologousElement_39026,homologousElement_39098,homologousElement_39170,homologousElement_39244,homologousElement_39318,homologousElement_39391,homologousElement_39465,homologousElement_39539,homologousElement_39612,homologousElement_39686,homologousElement_39759,homologousElement_39831,homologousElement_39904,homologousElement_39977,homologousElement_40048,homologousElement_41160,homologousElement_41233,homologousElement_41304,homologousElement_41377,homologousElement_41448,homologousElement_41521,homologousElement_41593,homologousElement_41666,homologousElement_41739,homologousElement_41810,homologousElement_41881,homologousElement_41953,homologousElement_42023,homologousElement_42094,homologousElement_42166,homologousElement_42239,homologousElement_42312,homologousElement_42385,homologousElement_42456,homologousElement_42600	99.94	98.08	100
72	cluster_279	homologousElement_50335,homologousElement_50081,d0_peak113244,homologousElement_50084,homologousElement_50087,homologousElement_50091,homologousElement_50095,homologousElement_50099,homologousElement_50103,homologousElement_50107,homologousElement_50111,homologousElement_50115,homologousElement_50119,homologousElement_50123,homologousElement_50127,homologousElement_50131,homologousElement_50135,homologousElement_50139,homologousElement_50143,homologousElement_50147,homologousElement_50151,homologousElement_50155,homologousElement_50159,homologousElement_50163,homologousElement_50167,homologousElement_50171,homologousElement_50175,homologousElement_50220,homologousElement_50224,homologousElement_50228,homologousElement_50232,homologousElement_50236,homologousElement_50240,homologousElement_50283,homologousElement_50287,homologousElement_50291,homologousElement_50295,homologousElement_50299,homologousElement_50303,homologousElement_50307,homologousElement_50311,homologousElement_50315,homologousElement_50319,homologousElement_50323,homologousElement_50327,homologousElement_50331,homologousElement_50339,homologousElement_50343,homologousElement_50347,homologousElement_50351,homologousElement_50355,homologousElement_50359,homologousElement_50182,homologousElement_50186,homologousElement_50190,homologousElement_50194,homologousElement_50198,homologousElement_50202,homologousElement_50206,homologousElement_50210,homologousElement_50214,homologousElement_50217,homologousElement_50245,homologousElement_50249,homologousElement_50253,homologousElement_50257,homologousElement_50261,homologousElement_50265,homologousElement_50269,homologousElement_50273,homologousElement_50277,homologousElement_50280	99.23	83.77	100
8	cluster_280	homologousElement_50778,homologousElement_4866,d0_peak65663#d30_peak43970#d4_peak52799,homologousElement_31583,homologousElement_51085,homologousElement_51325,d4_peak42718#d30_peak35728#d0_peak52593,homologousElement_50893	95.38	90.11	99.24
170	cluster_281	homologousElement_33297,homologousElement_31499,d4_peak42728,homologousElement_4861,d4_peak67053,homologousElement_31551,homologousElement_31578,homologousElement_32747,homologousElement_32752,homologousElement_32753,homologousElement_32759,homologousElement_32763,homologousElement_32767,homologousElement_32771,homologousElement_32776,homologousElement_32781,homologousElement_32786,homologousElement_32791,homologousElement_32796,homologousElement_32801,homologousElement_32806,homologousElement_32811,homologousElement_32816,homologousElement_32821,homologousElement_32826,homologousElement_32831,homologousElement_32836,homologousElement_32841,homologousElement_32846,homologousElement_32851,homologousElement_32856,homologousElement_32861,homologousElement_32866,homologousElement_32871,homologousElement_32876,homologousElement_32881,homologousElement_32886,homologousElement_32891,homologousElement_32896,homologousElement_32901,homologousElement_32906,homologousElement_32911,homologousElement_32916,homologousElement_32921,homologousElement_32926,homologousElement_32931,homologousElement_32936,homologousElement_32941,homologousElement_32946,homologousElement_32951,homologousElement_32956,homologousElement_32961,homologousElement_32966,homologousElement_32971,homologousElement_32976,homologousElement_32981,homologousElement_32986,homologousElement_32991,homologousElement_32996,homologousElement_33000,homologousElement_33005,homologousElement_33010,homologousElement_33015,homologousElement_33020,homologousElement_33025,homologousElement_33030,homologousElement_33035,homologousElement_33040,homologousElement_33045,homologousElement_33049,homologousElement_33054,homologousElement_33059,homologousElement_33064,homologousElement_33068,homologousElement_33073,homologousElement_33078,homologousElement_33083,homologousElement_35221,homologousElement_35236,homologousElement_45288,homologousElement_45293,homologousElement_45298,homologousElement_45301,homologousElement_45305,homologousElement_45310,homologousElement_45315,homologousElement_45320,homologousElement_45323,homologousElement_45327,homologousElement_45332,homologousElement_45337,homologousElement_45342,homologousElement_45347,homologousElement_45352,homologousElement_45356,homologousElement_45361,homologousElement_45366,homologousElement_45371,homologousElement_45376,homologousElement_45381,homologousElement_45386,homologousElement_45391,homologousElement_45396,homologousElement_48411,homologousElement_33103,homologousElement_33108,homologousElement_33113,homologousElement_33118,homologousElement_33123,homologousElement_33128,homologousElement_33133,homologousElement_33138,homologousElement_33143,homologousElement_33148,homologousElement_33153,homologousElement_33158,homologousElement_33163,homologousElement_33168,homologousElement_33173,homologousElement_33178,homologousElement_33183,homologousElement_33188,homologousElement_33193,homologousElement_33198,homologousElement_33203,homologousElement_33208,homologousElement_33213,homologousElement_33218,homologousElement_33223,homologousElement_33228,homologousElement_33233,homologousElement_33238,homologousElement_33243,homologousElement_33248,homologousElement_33253,homologousElement_33258,homologousElement_33263,homologousElement_33268,homologousElement_33273,homologousElement_33278,homologousElement_33283,homologousElement_33292,homologousElement_33302,homologousElement_33307,homologousElement_33312,homologousElement_33317,homologousElement_33322,homologousElement_33327,homologousElement_33332,homologousElement_33337,homologousElement_33342,homologousElement_33347,homologousElement_33352,homologousElement_33357,homologousElement_33362,homologousElement_33367,homologousElement_33372,homologousElement_33377,homologousElement_33382,homologousElement_33387,homologousElement_33392,homologousElement_33397,homologousElement_33402,homologousElement_33407,homologousElement_33412,homologousElement_33417,homologousElement_33423,homologousElement_45408,homologousElement_35200,homologousElement_48394	97.71	77.38	100
23	cluster_282	homologousElement_48946,homologousElement_32042,d4_peak82705,homologousElement_47786,homologousElement_47803,homologousElement_48737,homologousElement_48751,homologousElement_48754,homologousElement_48757,homologousElement_48788,homologousElement_48850,homologousElement_48869,homologousElement_47975,homologousElement_48808,homologousElement_48811,homologousElement_48814,homologousElement_48817,homologousElement_48820,homologousElement_48823,homologousElement_48834,homologousElement_48932,homologousElement_48956,homologousElement_48962	96.45	82.14	100
78	cluster_283	homologousElement_4044,d0_peak110442,homologousElement_3020,homologousElement_3025,homologousElement_3030,homologousElement_3956,homologousElement_4014,homologousElement_4040,homologousElement_4227,homologousElement_4295,homologousElement_4301,homologousElement_4369,homologousElement_4497,homologousElement_4501,homologousElement_11978,homologousElement_11983,homologousElement_14998,homologousElement_32526,homologousElement_44092,homologousElement_44097,homologousElement_44104,homologousElement_44164,homologousElement_44274,homologousElement_44396,homologousElement_44402,homologousElement_44635,homologousElement_44642,homologousElement_44706,homologousElement_44711,homologousElement_45188,homologousElement_47810,homologousElement_47824,homologousElement_47829,homologousElement_48914,homologousElement_48909,homologousElement_49361,homologousElement_49585,homologousElement_49781,homologousElement_49912,homologousElement_49916,homologousElement_51531,homologousElement_51536,homologousElement_4394,homologousElement_4407,homologousElement_4470,homologousElement_4914,homologousElement_11984,homologousElement_12078,homologousElement_12082,homologousElement_14996,homologousElement_32520,homologousElement_32522,homologousElement_32524,homologousElement_33971,homologousElement_33976,homologousElement_33982,homologousElement_34383,homologousElement_34942,homologousElement_34947,homologousElement_34951,homologousElement_40715,homologousElement_43983,homologousElement_44297,homologousElement_44302,homologousElement_44310,homologousElement_44320,homologousElement_44315,homologousElement_44726,homologousElement_44738,homologousElement_44918,homologousElement_44927,homologousElement_44989,homologousElement_49434,homologousElement_49505,homologousElement_49520,homologousElement_49525,homologousElement_51519,homologousElement_51526	89.89	70.65	100
7	cluster_284	homologousElement_1828,homologousElement_601,d0_peak6024,homologousElement_659,homologousElement_1398,homologousElement_1640,homologousElement_46529	97.89	96.36	100
2	cluster_285	d4_peak36863#d30_peak30928#d0_peak46016,d30_peak30924	100	100	100
15	cluster_286	d4_peak75570,homologousElement_1857,homologousElement_1862,homologousElement_4773,homologousElement_47176,homologousElement_47183,homologousElement_47192,homologousElement_47280,homologousElement_47179,homologousElement_47189,homologousElement_47186,homologousElement_47267,homologousElement_47190,d30_peak62438#d0_peak95921#d4_peak75745,d30_peak62440#d4_peak75746#d0_peak95923	88.03	80.3	100
4	cluster_287	d30_peak14349,homologousElement_4547,homologousElement_48011,homologousElement_32134	91.33	84.71	98.8
221	cluster_288	homologousElement_13420,homologousElement_5180,d30_peak24285#d4_peak28907#d0_peak37092,homologousElement_5262,d4_peak55463,homologousElement_5344,d4_peak55468#d30_peak46136,homologousElement_5428,d4_peak54403#d30_peak45211#d0_peak67197,homologousElement_5511,d30_peak19526#d0_peak29225#d4_peak23096,homologousElement_5594,d4_peak55469,homologousElement_5675,d30_peak46137,homologousElement_5759,homologousElement_5841,homologousElement_5924,homologousElement_6006,homologousElement_6090,homologousElement_6173,homologousElement_6255,homologousElement_6337,homologousElement_6420,homologousElement_6502,homologousElement_6585,homologousElement_6667,homologousElement_6750,homologousElement_6834,homologousElement_6917,homologousElement_6999,homologousElement_7082,homologousElement_7164,homologousElement_7247,homologousElement_7330,homologousElement_7413,homologousElement_7495,homologousElement_7579,homologousElement_7662,homologousElement_7744,homologousElement_7826,homologousElement_7909,homologousElement_7989,homologousElement_8070,homologousElement_8153,homologousElement_8236,homologousElement_8319,homologousElement_8402,homologousElement_8485,homologousElement_8568,homologousElement_8650,homologousElement_8732,homologousElement_8814,homologousElement_8897,homologousElement_8980,homologousElement_9062,homologousElement_9145,homologousElement_9228,homologousElement_9309,homologousElement_9390,homologousElement_9473,homologousElement_9555,homologousElement_9637,homologousElement_9719,homologousElement_9802,homologousElement_9883,homologousElement_9965,homologousElement_10047,homologousElement_10129,homologousElement_10212,homologousElement_10296,homologousElement_10379,homologousElement_10460,homologousElement_10542,homologousElement_10625,homologousElement_10708,homologousElement_10791,homologousElement_10873,homologousElement_10955,homologousElement_11037,homologousElement_11119,homologousElement_11256,homologousElement_11341,homologousElement_12430,homologousElement_12505,homologousElement_12582,homologousElement_12658,homologousElement_12733,homologousElement_12809,homologousElement_12886,homologousElement_12962,homologousElement_13039,homologousElement_13116,homologousElement_13191,homologousElement_13267,homologousElement_13344,homologousElement_13494,homologousElement_13568,homologousElement_15400,homologousElement_15472,homologousElement_15543,homologousElement_15614,homologousElement_15686,homologousElement_15758,homologousElement_15830,homologousElement_15900,homologousElement_15972,homologousElement_16042,homologousElement_16115,homologousElement_16187,homologousElement_16257,homologousElement_16328,homologousElement_16400,homologousElement_16472,homologousElement_16544,homologousElement_16616,homologousElement_16692,homologousElement_16768,homologousElement_16843,homologousElement_16919,homologousElement_16991,homologousElement_17068,homologousElement_17144,homologousElement_17220,homologousElement_17295,homologousElement_17370,homologousElement_17446,homologousElement_17523,homologousElement_17599,homologousElement_17675,homologousElement_17749,homologousElement_17824,homologousElement_17901,homologousElement_17980,homologousElement_18059,homologousElement_18136,homologousElement_18214,homologousElement_18292,homologousElement_18371,homologousElement_18450,homologousElement_18527,homologousElement_18605,homologousElement_18683,homologousElement_18760,homologousElement_18839,homologousElement_18918,homologousElement_18997,homologousElement_35920,homologousElement_35994,homologousElement_36069,homologousElement_36146,homologousElement_36222,homologousElement_36299,homologousElement_36376,homologousElement_36452,homologousElement_36529,homologousElement_36606,homologousElement_36682,homologousElement_36760,homologousElement_36839,homologousElement_36916,homologousElement_36993,homologousElement_37069,homologousElement_37146,homologousElement_37223,homologousElement_37297,homologousElement_37370,homologousElement_37443,homologousElement_37517,homologousElement_37591,homologousElement_37665,homologousElement_37737,homologousElement_37811,homologousElement_37884,homologousElement_37958,homologousElement_38032,homologousElement_38104,homologousElement_38176,homologousElement_38249,homologousElement_38321,homologousElement_38394,homologousElement_38466,homologousElement_38539,homologousElement_38612,homologousElement_38684,homologousElement_38757,homologousElement_38830,homologousElement_38903,homologousElement_38976,homologousElement_39048,homologousElement_39120,homologousElement_39193,homologousElement_39268,homologousElement_39341,homologousElement_39415,homologousElement_39489,homologousElement_39562,homologousElement_39635,homologousElement_39709,homologousElement_39781,homologousElement_39854,homologousElement_39926,homologousElement_41111,homologousElement_41184,homologousElement_41255,homologousElement_41328,homologousElement_41399,homologousElement_41472,homologousElement_41544,homologousElement_41617,homologousElement_41690,homologousElement_41762,homologousElement_41833,homologousElement_41904,homologousElement_41974,homologousElement_42045,homologousElement_42117,homologousElement_42189,homologousElement_42263,homologousElement_42336,homologousElement_42407	99.65	87.76	100
17	cluster_289	d30_peak39219,homologousElement_34016,homologousElement_34443,homologousElement_34052,homologousElement_34054,homologousElement_34434,d4_peak47545#d0_peak58268#d30_peak39779,d30_peak39934#d0_peak58415#d4_peak47681,d0_peak58302#d30_peak39819#d4_peak47583,d30_peak39860#d4_peak47613#d0_peak58337,d0_peak58336#d30_peak39859#d4_peak47612,homologousElement_32241,homologousElement_34432,homologousElement_34525,homologousElement_34018,homologousElement_34447,homologousElement_34468	91.58	79.31	100
12	cluster_290	homologousElement_4077,homologousElement_410,d4_peak19844,homologousElement_427,homologousElement_3573,homologousElement_31038,homologousElement_2175,homologousElement_47600,homologousElement_51473,homologousElement_32034,homologousElement_33426,homologousElement_52250	82.97	70.18	92.86
9	cluster_291	homologousElement_28910,homologousElement_4845,d30_peak45158,homologousElement_4880,homologousElement_5159,homologousElement_12408,homologousElement_15377,homologousElement_41088,homologousElement_49988	85.71	73.17	100
14	cluster_292	homologousElement_48582,homologousElement_2838,d30_peak60093#d0_peak92025#d4_peak72780,homologousElement_34654,homologousElement_34572,d0_peak90335#d4_peak71716#d30_peak59279,homologousElement_30328,homologousElement_34803,homologousElement_34926,homologousElement_35004,homologousElement_45461,homologousElement_48329,homologousElement_48345,homologousElement_50493	79.85	73.66	89.26
42	cluster_293	homologousElement_3191,homologousElement_34,homologousElement_31,d30_peak67904,homologousElement_37,homologousElement_40,homologousElement_2166,homologousElement_2190,homologousElement_2211,homologousElement_2899,homologousElement_3931,homologousElement_3934,homologousElement_4181,homologousElement_4185,homologousElement_32450,homologousElement_32453,homologousElement_45264,homologousElement_47745,homologousElement_47748,homologousElement_48026,homologousElement_48051,homologousElement_48220,homologousElement_48301,homologousElement_48698,homologousElement_48842,homologousElement_48700,homologousElement_31230,homologousElement_31233,homologousElement_44562,homologousElement_44565,homologousElement_45240,homologousElement_47004,homologousElement_47007,homologousElement_47010,homologousElement_47955,homologousElement_47989,homologousElement_48515,homologousElement_48518,homologousElement_49011,homologousElement_51763,homologousElement_51766,homologousElement_51769	94.22	73.81	100
47	cluster_294	homologousElement_30901,homologousElement_30881,homologousElement_30880,d4_peak33178,homologousElement_30882,homologousElement_30883,homologousElement_30884,homologousElement_30885,homologousElement_30886,homologousElement_30887,homologousElement_30888,homologousElement_30889,homologousElement_30890,homologousElement_30891,homologousElement_30892,homologousElement_30893,homologousElement_30894,homologousElement_30895,homologousElement_30896,homologousElement_30897,homologousElement_30898,homologousElement_30899,homologousElement_30900,homologousElement_30902,homologousElement_47049,homologousElement_47050,homologousElement_47051,homologousElement_47052,homologousElement_47053,homologousElement_47054,homologousElement_47055,homologousElement_47056,homologousElement_47057,homologousElement_47058,homologousElement_47059,homologousElement_47060,homologousElement_47061,homologousElement_47062,homologousElement_47063,homologousElement_47064,homologousElement_47065,homologousElement_47066,homologousElement_47067,homologousElement_47068,homologousElement_47069,homologousElement_47070,homologousElement_47071	93.98	90.38	98.11
7	cluster_295	d0_peak6065#d30_peak4293#d4_peak5049,homologousElement_1233,d4_peak5048#d0_peak6064,d30_peak4346#d4_peak5105#d0_peak6118,d30_peak4292#d0_peak6063#d4_peak5047,d0_peak6066#d30_peak4294,d30_peak4345#d4_peak5104	89.37	84.21	100
2	cluster_296	d30_peak27614,homologousElement_31213	100	100	100
6	cluster_297	homologousElement_41084,homologousElement_5153,d0_peak52168,homologousElement_12401,homologousElement_15370,homologousElement_35894	90	75	100
2	cluster_298	d0_peak1139,d0_peak1141#d4_peak1055	100	100	100
2	cluster_299	homologousElement_50008,d0_peak68361	75.44	75.44	75.44
4	cluster_300	homologousElement_50767,d30_peak75678,homologousElement_50633,homologousElement_50908	99.17	97.5	100
42	cluster_301	homologousElement_44457,homologousElement_342,d0_peak13947,homologousElement_3042,homologousElement_3565,homologousElement_3594,homologousElement_4273,homologousElement_4749,homologousElement_30114,homologousElement_30316,homologousElement_32350,homologousElement_47377,homologousElement_47933,homologousElement_48983,homologousElement_49126,homologousElement_50032,homologousElement_51963,homologousElement_50049,homologousElement_52388,homologousElement_50376,homologousElement_3564,homologousElement_4481,homologousElement_12077,homologousElement_11963,homologousElement_29785,homologousElement_29731,homologousElement_31300,homologousElement_33896,homologousElement_34998,homologousElement_35015,homologousElement_29786,homologousElement_47418,homologousElement_35519,homologousElement_44023,homologousElement_44462,homologousElement_46786,homologousElement_47490,homologousElement_47525,homologousElement_47870,homologousElement_50017,homologousElement_51940,homologousElement_51998	81.08	74.14	91.38
7	cluster_302	homologousElement_30444,homologousElement_30252,d30_peak27230,homologousElement_30358,homologousElement_30403,homologousElement_30413,homologousElement_30453	98.19	96.36	100
8	cluster_303	homologousElement_50656,d30_peak75716,homologousElement_50719,homologousElement_50950,homologousElement_50729,homologousElement_50977,homologousElement_51272,homologousElement_51395	94.7	92.5	100
66	cluster_304	homologousElement_44168,homologousElement_3023,d4_peak15820,homologousElement_4372,homologousElement_44399,homologousElement_44638,homologousElement_44100,homologousElement_3034,d30_peak40973#d0_peak60400,homologousElement_4402,homologousElement_14993,homologousElement_44307,homologousElement_4391,homologousElement_4466,homologousElement_44317,homologousElement_44914,homologousElement_49501,homologousElement_44923,homologousElement_44734,homologousElement_33968,homologousElement_33978,homologousElement_34939,homologousElement_43980,homologousElement_12063,homologousElement_12010,d4_peak19450#d0_peak24671,d4_peak18798,d4_peak57297#d0_peak70083,homologousElement_11991,d0_peak30180,homologousElement_11995,homologousElement_11998,homologousElement_11996,homologousElement_12003,homologousElement_12047,homologousElement_12052,homologousElement_49146,homologousElement_12002,homologousElement_12046,homologousElement_12050,homologousElement_49152,homologousElement_49155,homologousElement_49161,homologousElement_50834,homologousElement_51177,homologousElement_49157,homologousElement_51421,homologousElement_12067,homologousElement_12072,homologousElement_12065,homologousElement_12073,homologousElement_12098,homologousElement_12105,homologousElement_49183,homologousElement_43970,homologousElement_49188,homologousElement_49194,homologousElement_44295,homologousElement_51523,homologousElement_47817,homologousElement_48911,homologousElement_44709,homologousElement_47828,homologousElement_49365,homologousElement_49588,homologousElement_49784	93.23	84.38	100
10	cluster_305	homologousElement_32529,homologousElement_1876,d0_peak20898,homologousElement_12092,homologousElement_15030,homologousElement_31067,homologousElement_31311,homologousElement_33960,homologousElement_50554,homologousElement_51547	84.09	79.57	96.77
42	cluster_306	homologousElement_45957,homologousElement_361,d4_peak69010#d30_peak57146,homologousElement_81,d4_peak35143#d0_peak44384,homologousElement_4283,homologousElement_4590,homologousElement_32114,homologousElement_15049,homologousElement_32494,homologousElement_40731,homologousElement_40732,homologousElement_40733,homologousElement_40734,homologousElement_40735,homologousElement_40736,homologousElement_40737,homologousElement_40738,homologousElement_40739,homologousElement_40740,homologousElement_40741,homologousElement_40742,homologousElement_40743,homologousElement_40744,homologousElement_40745,homologousElement_40746,homologousElement_40747,homologousElement_40748,homologousElement_44718,homologousElement_43906,homologousElement_43907,homologousElement_46542,homologousElement_43920,homologousElement_51514,homologousElement_5038,homologousElement_5039,homologousElement_13815,homologousElement_11844,homologousElement_15067,homologousElement_40598,homologousElement_51702,homologousElement_50477	87.3	77.36	98.35
219	cluster_307	homologousElement_41827,homologousElement_5174,d0_peak67131,homologousElement_5256,d4_peak55440,homologousElement_5338,homologousElement_5422,homologousElement_5505,homologousElement_5588,homologousElement_5670,homologousElement_5753,homologousElement_5836,homologousElement_5918,homologousElement_6000,homologousElement_6084,homologousElement_6167,homologousElement_6249,homologousElement_6332,homologousElement_6414,homologousElement_6496,homologousElement_6579,homologousElement_6661,homologousElement_6744,homologousElement_6828,homologousElement_6911,homologousElement_6993,homologousElement_7076,homologousElement_7158,homologousElement_7241,homologousElement_7324,homologousElement_7407,homologousElement_7489,homologousElement_7573,homologousElement_7656,homologousElement_7738,homologousElement_7820,homologousElement_7903,homologousElement_7984,homologousElement_8064,homologousElement_8147,homologousElement_8230,homologousElement_8313,homologousElement_8396,homologousElement_8479,homologousElement_8562,homologousElement_8644,homologousElement_8726,homologousElement_8808,homologousElement_8891,homologousElement_8974,homologousElement_9056,homologousElement_9139,homologousElement_9222,homologousElement_9303,homologousElement_9384,homologousElement_9467,homologousElement_9550,homologousElement_9631,homologousElement_9713,homologousElement_9796,homologousElement_9877,homologousElement_9959,homologousElement_10041,homologousElement_10123,homologousElement_10206,homologousElement_10290,homologousElement_10373,homologousElement_10454,homologousElement_10536,homologousElement_10619,homologousElement_10702,homologousElement_10785,homologousElement_10867,homologousElement_10949,homologousElement_11031,homologousElement_11113,homologousElement_11185,homologousElement_11250,homologousElement_11335,homologousElement_12424,homologousElement_12499,homologousElement_12576,homologousElement_12652,homologousElement_12727,homologousElement_12803,homologousElement_12880,homologousElement_12956,homologousElement_13033,homologousElement_13110,homologousElement_13185,homologousElement_13261,homologousElement_13338,homologousElement_13414,homologousElement_13488,homologousElement_13562,homologousElement_15395,homologousElement_15466,homologousElement_15537,homologousElement_15608,homologousElement_15680,homologousElement_15752,homologousElement_15824,homologousElement_15895,homologousElement_15966,homologousElement_16036,homologousElement_16109,homologousElement_16181,homologousElement_16251,homologousElement_16322,homologousElement_16394,homologousElement_16466,homologousElement_16538,homologousElement_16610,homologousElement_16686,homologousElement_16762,homologousElement_16837,homologousElement_16913,homologousElement_16985,homologousElement_17062,homologousElement_17138,homologousElement_17214,homologousElement_17289,homologousElement_17364,homologousElement_17440,homologousElement_17517,homologousElement_17593,homologousElement_17669,homologousElement_17743,homologousElement_17818,homologousElement_17895,homologousElement_17974,homologousElement_18053,homologousElement_18130,homologousElement_18208,homologousElement_18286,homologousElement_18365,homologousElement_18444,homologousElement_18522,homologousElement_18599,homologousElement_18677,homologousElement_18754,homologousElement_18833,homologousElement_18912,homologousElement_18991,homologousElement_19069,homologousElement_35914,homologousElement_35988,homologousElement_36140,homologousElement_36216,homologousElement_36293,homologousElement_36370,homologousElement_36446,homologousElement_36523,homologousElement_36600,homologousElement_36676,homologousElement_36754,homologousElement_36833,homologousElement_36910,homologousElement_36987,homologousElement_37063,homologousElement_37140,homologousElement_37218,homologousElement_37291,homologousElement_37365,homologousElement_37437,homologousElement_37511,homologousElement_37585,homologousElement_37659,homologousElement_37731,homologousElement_37805,homologousElement_37878,homologousElement_37952,homologousElement_38026,homologousElement_38099,homologousElement_38170,homologousElement_38243,homologousElement_38315,homologousElement_38389,homologousElement_38461,homologousElement_38533,homologousElement_38606,homologousElement_38678,homologousElement_38751,homologousElement_38824,homologousElement_38897,homologousElement_38970,homologousElement_39042,homologousElement_39115,homologousElement_39187,homologousElement_39262,homologousElement_39335,homologousElement_39409,homologousElement_39483,homologousElement_39556,homologousElement_39629,homologousElement_39703,homologousElement_39775,homologousElement_39848,homologousElement_39921,homologousElement_39992,homologousElement_41105,homologousElement_41178,homologousElement_41250,homologousElement_41322,homologousElement_41394,homologousElement_41466,homologousElement_41538,homologousElement_41611,homologousElement_41684,homologousElement_41756,homologousElement_41970,homologousElement_42039,homologousElement_42111,homologousElement_42184,homologousElement_42257,homologousElement_42330,homologousElement_42403,homologousElement_42473,homologousElement_42544	99.93	98.11	100
16	cluster_308	d4_peak61195,homologousElement_3985,homologousElement_4340,homologousElement_4703,homologousElement_30297,homologousElement_44137,homologousElement_44674,homologousElement_47852,homologousElement_49557,homologousElement_49748,homologousElement_49869,homologousElement_4436,homologousElement_44349,homologousElement_44770,homologousElement_44954,homologousElement_49466	93.79	86.57	100
19	cluster_309	homologousElement_15335,homologousElement_5124,d4_peak91757,homologousElement_11791,homologousElement_28955,homologousElement_34903,homologousElement_35318,homologousElement_35374,homologousElement_35841,homologousElement_40574,homologousElement_41033,homologousElement_50818,homologousElement_51401,homologousElement_12367,homologousElement_14501,homologousElement_35859,homologousElement_41047,homologousElement_51038,homologousElement_51382	90.68	83.33	100
17	cluster_310	homologousElement_5140,homologousElement_3626,d4_peak54208,homologousElement_5144,homologousElement_12390,homologousElement_14046,homologousElement_15360,homologousElement_41070,homologousElement_44178,homologousElement_48639,homologousElement_12385,homologousElement_15354,homologousElement_35875,homologousElement_41065,homologousElement_42772,homologousElement_43002,homologousElement_45631	92.63	80.65	100
4	cluster_311	homologousElement_14944,d0_peak59099,homologousElement_3518,homologousElement_43448	92.79	89.29	98.18
389	cluster_312	d4_peak55409,d4_peak22905,d30_peak24282,d4_peak22906,d30_peak19486,d4_peak22909,d4_peak55428,d30_peak19472,d0_peak29211,d0_peak29147,d30_peak46121,d0_peak29148,d30_peak21665,d4_peak22912,d0_peak29170,d0_peak29149,d30_peak19521,d4_peak22913,d0_peak33382,d4_peak22915,d4_peak25918,d30_peak19474,d0_peak29213,d0_peak29150,d4_peak54228,d4_peak22916,d4_peak25920,d30_peak19475,d4_peak55408,d4_peak22918,d4_peak55437,d4_peak22919,d0_peak37052#d4_peak28804,homologousElement_5676,d0_peak37034#d30_peak24255,d4_peak22925,d0_peak29167#d30_peak19485,homologousElement_5842,d0_peak67188,d30_peak19476,d0_peak29206#d4_peak23064,d4_peak22929,d30_peak19496,d4_peak22932,d4_peak54354#d0_peak67173,d4_peak22933,d0_peak29173#d4_peak22982,d4_peak22934,d4_peak28787,d4_peak22935,d0_peak29195,d30_peak19477,d0_peak68112,d4_peak22937,d4_peak23043,d0_peak29153,d4_peak54374,d4_peak22939,d4_peak54342,d4_peak22940,d4_peak28883,d4_peak22941,d4_peak54381#d30_peak45201,d4_peak22943,d4_peak54306,d0_peak29156,d4_peak22952#d0_peak29160,d4_peak22944,d4_peak28817,d4_peak22945,d0_peak29199,d4_peak22947,d30_peak46118,d4_peak22948,d4_peak54372,d0_peak29159,d30_peak46133,d4_peak22950,d4_peak23032#d0_peak29188,d4_peak22953,d4_peak22958,homologousElement_6751,d4_peak54321,d4_peak22956,d30_peak19509,d4_peak22959,d4_peak54377,d4_peak22960,d4_peak54256,d0_peak29162,d4_peak54300,d30_peak19483#d4_peak22961,d4_peak22963,d0_peak67157,d4_peak22964,d4_peak55430,d0_peak29163,d30_peak19488,d30_peak19484,d4_peak28853,d4_peak22967,d30_peak24277,d0_peak29166,d4_peak23081,d4_peak22971,d4_peak28845,d4_peak22973,d4_peak55420,d4_peak22974,d4_peak54331,d4_peak22976,d4_peak22978,d0_peak29171,d30_peak19523#d0_peak29217,d4_peak22979,d30_peak45193,d4_peak22983,d4_peak55414,d4_peak22986,d4_peak54287,d0_peak29174,d4_peak25929,d4_peak22988,d0_peak67133#d4_peak54244,d0_peak29175,d4_peak54334,d4_peak22993,d0_peak29215,d30_peak19491,d4_peak23057,d4_peak22997,d30_peak45190#d4_peak54338,d0_peak29177,d4_peak54394,d4_peak23000,d0_peak67165,d0_peak29178,d4_peak54309#d0_peak67155,d4_peak23001,d4_peak23084,d4_peak23003,d4_peak54238#d30_peak45166,d4_peak23004,d30_peak21672,d4_peak23006,d4_peak25892,d30_peak19492,d0_peak67163,d30_peak19494,d4_peak28796,d4_peak23007,d4_peak28864,d4_peak23009,d0_peak67158,d4_peak23010,d4_peak23076#d30_peak19515,d4_peak23013,d0_peak33377,d0_peak29183#d4_peak23014,d4_peak28828,homologousElement_8815,d4_peak54297#d0_peak67152,d4_peak23020#d30_peak19495#d0_peak29185,d0_peak37080,d4_peak23022,d4_peak54303,d4_peak23025#d30_peak19497#d0_peak29186,d4_peak54367,d4_peak23027,d4_peak25915,d30_peak19499,d0_peak67190#d4_peak54391,d30_peak19500,d4_peak28885,d4_peak23028,d0_peak37082,d0_peak29189,d4_peak28877,d4_peak23033#d30_peak19502,d30_peak24260,d0_peak29191,d4_peak54291,d4_peak23037,d4_peak28832,d4_peak23040,d4_peak28890,d4_peak23041#d30_peak19505,d30_peak19514,d4_peak23044,d4_peak54347#d30_peak45192,d0_peak29196,d4_peak28840,d4_peak23047,d0_peak37037,d4_peak23049,d0_peak33380,d0_peak29197,d30_peak21670,d0_peak29198#d30_peak19507,d4_peak54385,d0_peak29200,d4_peak54314,d4_peak23055,d4_peak54328,d4_peak23058#d0_peak29202,d4_peak23070,d4_peak23061,d4_peak54360,d30_peak19510,d4_peak54274,d30_peak19511,d0_peak33369#d4_peak25907,d0_peak29203,d4_peak55429,d0_peak29204#d4_peak23063,d4_peak54368,d30_peak19512,d4_peak55405,d4_peak23065,d4_peak28859,d0_peak29207,d4_peak28846,d30_peak19513,d4_peak54310,d4_peak23071,d0_peak67141,d4_peak23073,d4_peak55441,d4_peak23074,d4_peak54378#d0_peak67180,d4_peak23077#d30_peak19516,d4_peak54260,d4_peak23079,d4_peak28842,d4_peak23082,d4_peak25904,d4_peak23085,d4_peak54363,d30_peak19520,d4_peak25911,d4_peak23088,d4_peak55425,homologousElement_11120,d30_peak45185,d4_peak23097#d30_peak19527,d30_peak24261,d30_peak19532#d4_peak23109#d0_peak29233,d4_peak28834,d4_peak23116#d0_peak29236#d30_peak19536,d30_peak45162,d4_peak25896,d4_peak54266,d4_peak25898,d4_peak54254,d30_peak21663#d0_peak33365,d4_peak25937,d4_peak25901,d4_peak25925,d4_peak25908,d4_peak54257,homologousElement_12963,d4_peak54343,d0_peak33376#d4_peak25916,d4_peak28818,d4_peak25923,d4_peak54270,d4_peak25926,d0_peak67186,d4_peak25930,d30_peak24269,d4_peak25931,d4_peak54239,homologousElement_13495,d4_peak28805,d0_peak37033#d4_peak28780,d0_peak37038,d4_peak28782,d4_peak54229,d0_peak37035#d4_peak28783,d4_peak54375,d0_peak37039#d30_peak24257#d4_peak28784,d0_peak67153,d4_peak28788,d0_peak68110,d0_peak37040#d30_peak24258#d4_peak28789,d30_peak45172,d0_peak37041#d30_peak24259#d4_peak28791,d0_peak67156,d4_peak28793#d0_peak37042,d4_peak54361,d30_peak24262#d0_peak37043#d4_peak28794,d4_peak28809,d0_peak37044,d0_peak67148,d4_peak28797,d30_peak46130,d4_peak28798#d0_peak37045#d30_peak24263,d4_peak54298,d4_peak28800#d0_peak37049#d30_peak24265,d30_peak45189#d0_peak67168#d4_peak54335,d30_peak24266,d30_peak45196#d4_peak54357,d4_peak28802,d4_peak28871,d0_peak37053#d4_peak28806,d0_peak37062,d0_peak37054,d0_peak67181#d4_peak54379,d4_peak28807#d0_peak37055#d30_peak24268,d4_peak28867,d30_peak24270#d0_peak37056#d4_peak28810,d30_peak24280,d0_peak37057#d4_peak28814#d30_peak24271,d4_peak28903,d0_peak37058#d4_peak28819,d4_peak54324,d0_peak37060#d4_peak28821,d4_peak28886,d0_peak37061#d4_peak28823,d4_peak55422,d4_peak28825,d0_peak37078,d0_peak37063#d4_peak28826,d4_peak55448,homologousElement_16693,d4_peak54364,homologousElement_16769,d30_peak45181,d4_peak28841,d0_peak67183#d30_peak45202,d4_peak28843,d4_peak54312,d4_peak28847,d0_peak67178,d0_peak37070,d4_peak54288,homologousElement_17296,d4_peak54329,d4_peak28854,d0_peak67172,homologousElement_17447,d4_peak55415,homologousElement_17676,d0_peak67170#d4_peak54344,d0_peak37075,d4_peak54339,homologousElement_18060,d30_peak46138,homologousElement_18215,d4_peak55442,homologousElement_18761,d4_peak54234,homologousElement_18840,d4_peak54247,homologousElement_18919,d0_peak68103#d4_peak55406,d0_peak37093#d4_peak28908#d30_peak24286,d30_peak45184,d4_peak54240,d4_peak54382,d30_peak45169,d0_peak68108,homologousElement_28903,d30_peak46120#d4_peak55446,homologousElement_36761,d0_peak67174#d4_peak54355,d30_peak45182,d30_peak45200,d4_peak54275,d4_peak55426,homologousElement_37070,d4_peak55410,homologousElement_37147,d4_peak54373,homologousElement_37518,d30_peak45186,d4_peak54317,d4_peak54348,d30_peak46123,homologousElement_39636,d4_peak55433,homologousElement_39927,homologousElement_39998,homologousElement_41329,homologousElement_42190,homologousElement_42264,homologousElement_42337,homologousElement_28902,homologousElement_28904	99.83	80.81	100
2	cluster_313	d0_peak19259#d4_peak15263#d30_peak13052,d30_peak13046#d4_peak15259	84.77	84.77	84.77
9	cluster_314	homologousElement_11956,homologousElement_529,d0_peak14789,homologousElement_45474,homologousElement_52657,d0_peak13296,homologousElement_4070,homologousElement_44486,d0_peak80689	85.02	72.46	92.06
17	cluster_315	homologousElement_14510,homologousElement_11404,d4_peak55473,homologousElement_11781,homologousElement_34858,homologousElement_40565,homologousElement_43528,homologousElement_50679,homologousElement_50812,homologousElement_13629,homologousElement_14861,homologousElement_19142,homologousElement_32329,homologousElement_34867,homologousElement_40059,homologousElement_51049,homologousElement_51245	92.78	83.64	100
2	cluster_316	d0_peak45059#d30_peak30159#d4_peak35897,d0_peak45830#d4_peak36691#d30_peak30792	82.66	82.66	82.66
66	cluster_317	homologousElement_46704,homologousElement_46373,d4_peak71723,homologousElement_46244,homologousElement_46247,homologousElement_46258,homologousElement_46261,homologousElement_46264,homologousElement_46276,homologousElement_46279,homologousElement_46282,homologousElement_46294,homologousElement_46297,homologousElement_46300,homologousElement_46312,homologousElement_46315,homologousElement_46318,homologousElement_46329,homologousElement_46332,homologousElement_46335,homologousElement_46598,homologousElement_46600,homologousElement_46603,homologousElement_46666,homologousElement_46669,homologousElement_46802,homologousElement_46376,homologousElement_46378,homologousElement_46390,homologousElement_46392,homologousElement_46394,homologousElement_46406,homologousElement_46408,homologousElement_46410,homologousElement_46422,homologousElement_46424,homologousElement_46426,homologousElement_46439,homologousElement_46442,homologousElement_46444,homologousElement_46456,homologousElement_46458,homologousElement_46460,homologousElement_46472,homologousElement_46474,homologousElement_46476,homologousElement_46555,homologousElement_46558,homologousElement_46560,homologousElement_46562,homologousElement_46630,homologousElement_46632,homologousElement_46635,homologousElement_46699,homologousElement_46701,homologousElement_46707,homologousElement_46719,homologousElement_46722,homologousElement_46725,homologousElement_46727,homologousElement_46842,homologousElement_46845,homologousElement_46848,homologousElement_47241,homologousElement_47244,homologousElement_47246	97.46	92.54	100
6	cluster_318	d30_peak28501,d0_peak43248#d4_peak34192#d30_peak28648,d4_peak34038,d4_peak34044#d30_peak28507,d4_peak34189#d30_peak28644#d0_peak43242,d30_peak28640#d0_peak43236	99.02	97.4	100
63	cluster_319	homologousElement_33989,homologousElement_425,d4_peak65631,homologousElement_429,homologousElement_489,d4_peak79402,homologousElement_1911,d0_peak99543,homologousElement_1948,homologousElement_2070,homologousElement_2857,homologousElement_3017,homologousElement_4967,homologousElement_4972,homologousElement_12075,homologousElement_14653,homologousElement_15004,homologousElement_15043,homologousElement_15091,homologousElement_31119,homologousElement_34010,homologousElement_35558,homologousElement_44271,homologousElement_43354,homologousElement_43960,homologousElement_44541,homologousElement_46495,homologousElement_47537,homologousElement_47579,homologousElement_48942,homologousElement_51677,homologousElement_52192,homologousElement_52211,homologousElement_52235,homologousElement_52529,homologousElement_3091,homologousElement_3485,homologousElement_4576,homologousElement_11925,homologousElement_15073,homologousElement_29714,homologousElement_32385,homologousElement_32710,homologousElement_33954,homologousElement_34562,homologousElement_34970,homologousElement_34975,homologousElement_35024,homologousElement_44028,homologousElement_44040,homologousElement_44479,homologousElement_44501,homologousElement_45423,homologousElement_47285,homologousElement_46935,homologousElement_47416,homologousElement_47497,homologousElement_50073,homologousElement_51438,homologousElement_51511,homologousElement_51990,homologousElement_52054,homologousElement_52414	85.44	73.61	97.71
24	cluster_320	homologousElement_11408,d0_peak59205#d4_peak48353,homologousElement_11777,d0_peak59203,homologousElement_13633,d4_peak91902#d0_peak117942,homologousElement_14514,d0_peak117883#d4_peak91793,homologousElement_14865,d4_peak91860,homologousElement_19146,d0_peak117830#d4_peak91733,homologousElement_31313,homologousElement_31323,homologousElement_40561,homologousElement_35359,homologousElement_43524,homologousElement_45279,homologousElement_40063,homologousElement_42617,homologousElement_43781,homologousElement_50556,homologousElement_31314,homologousElement_52832	90.69	71.19	98.98
10	cluster_321	homologousElement_47662,d4_peak80427,homologousElement_47674,d30_peak66113,homologousElement_47675,homologousElement_47676,homologousElement_47677,homologousElement_47678,homologousElement_47679,homologousElement_47680	92.8	87.5	100
164	cluster_322	homologousElement_2423,homologousElement_2239,d4_peak8224,homologousElement_2243,homologousElement_2246,homologousElement_2249,homologousElement_2254,homologousElement_2258,homologousElement_2263,homologousElement_2268,homologousElement_2272,homologousElement_2277,homologousElement_2282,homologousElement_2287,homologousElement_2292,homologousElement_2296,homologousElement_2301,homologousElement_2306,homologousElement_2310,homologousElement_2315,homologousElement_2320,homologousElement_2325,homologousElement_2330,homologousElement_2335,homologousElement_2340,homologousElement_2345,homologousElement_2350,homologousElement_2355,homologousElement_2360,homologousElement_2365,homologousElement_2370,homologousElement_2374,homologousElement_2379,homologousElement_2384,homologousElement_2389,homologousElement_2394,homologousElement_2399,homologousElement_2403,homologousElement_2408,homologousElement_2413,homologousElement_2418,homologousElement_2428,homologousElement_2433,homologousElement_2441,homologousElement_2445,homologousElement_2450,homologousElement_2455,homologousElement_2460,homologousElement_2465,homologousElement_2470,homologousElement_2475,homologousElement_2480,homologousElement_2485,homologousElement_2490,homologousElement_2494,homologousElement_2498,homologousElement_2503,homologousElement_2507,homologousElement_2511,homologousElement_2516,homologousElement_2521,homologousElement_2526,homologousElement_2531,homologousElement_2536,homologousElement_2541,homologousElement_2545,homologousElement_2550,homologousElement_2555,homologousElement_2560,homologousElement_2564,homologousElement_2569,homologousElement_2573,homologousElement_2578,homologousElement_2582,homologousElement_2587,homologousElement_2592,homologousElement_2597,homologousElement_2602,homologousElement_2607,homologousElement_2611,homologousElement_2616,homologousElement_2620,homologousElement_2624,homologousElement_2629,homologousElement_2634,homologousElement_2639,homologousElement_2644,homologousElement_2648,homologousElement_2652,homologousElement_2657,homologousElement_2662,homologousElement_2667,homologousElement_2671,homologousElement_2675,homologousElement_2679,homologousElement_2684,homologousElement_2689,homologousElement_2694,homologousElement_2699,homologousElement_2703,homologousElement_2708,homologousElement_2713,homologousElement_2718,homologousElement_2723,homologousElement_2727,homologousElement_2732,homologousElement_2736,homologousElement_2740,homologousElement_2745,homologousElement_2749,homologousElement_2754,homologousElement_2758,homologousElement_2763,homologousElement_2768,homologousElement_2773,homologousElement_2778,homologousElement_2783,homologousElement_2788,homologousElement_2793,homologousElement_2798,homologousElement_2803,homologousElement_2808,homologousElement_2813,homologousElement_2817,homologousElement_2822,homologousElement_2827,homologousElement_2831,homologousElement_11663,d4_peak25962,homologousElement_11671,homologousElement_14622,homologousElement_11796,homologousElement_14681,homologousElement_14742,homologousElement_28865,homologousElement_28959,homologousElement_30967,homologousElement_35267,homologousElement_35379,homologousElement_35496,homologousElement_40451,homologousElement_43382,homologousElement_40579,homologousElement_43419,homologousElement_45608,homologousElement_45612,homologousElement_50821,homologousElement_51404,homologousElement_52805,homologousElement_14496,homologousElement_14733,homologousElement_14614,homologousElement_28858,homologousElement_28917,homologousElement_35258,homologousElement_35488,homologousElement_40442,homologousElement_43374,homologousElement_43411,homologousElement_50711,homologousElement_51034,homologousElement_51379,homologousElement_52796,homologousElement_52797	97.05	79.63	100
3	cluster_323	d4_peak47191#d30_peak39443#d0_peak57926,homologousElement_34394,homologousElement_34418	95.06	93.83	96.3
2	cluster_324	homologousElement_44041,d4_peak52214#d0_peak64974#d30_peak43399	76.9	76.9	76.9
2	cluster_325	d0_peak96090#d4_peak75907#d30_peak62570,d4_peak75904#d30_peak62568#d0_peak96087	83.03	83.03	83.03
6	cluster_326	homologousElement_294,d4_peak61013,homologousElement_4276,homologousElement_45213,homologousElement_52209,homologousElement_47419	89.3	81.48	94.44
12	cluster_327	homologousElement_1684,d4_peak29000,homologousElement_2145,d4_peak55686,homologousElement_29421,homologousElement_30726,homologousElement_32483,homologousElement_43724,homologousElement_30688,homologousElement_30760,homologousElement_30828,homologousElement_31471	93.58	89.66	100
2	cluster_328	homologousElement_31719,d0_peak45831#d30_peak30793	81.82	81.82	81.82
3	cluster_329	homologousElement_46751,d0_peak74246,homologousElement_31294	91.37	86.59	96.15
6	cluster_330	d4_peak91848#d0_peak117922#d30_peak75616,d30_peak75524#d0_peak117824#d4_peak91726,d4_peak91765#d0_peak117858#d30_peak75560,d30_peak75719#d4_peak91967#d0_peak117990,d30_peak75620#d0_peak117923#d4_peak91850,d4_peak91909#d0_peak117947#d30_peak75666	96.03	92.43	100
47	cluster_331	d4_peak33182,homologousElement_1189,homologousElement_1299,homologousElement_1356,homologousElement_3217,homologousElement_29004,homologousElement_29150,homologousElement_30797,homologousElement_30852,homologousElement_30859,homologousElement_30937,homologousElement_32238,homologousElement_40689,homologousElement_34032,homologousElement_34126,homologousElement_34223,homologousElement_34302,homologousElement_42823,homologousElement_43549,homologousElement_50703,homologousElement_51014,homologousElement_51371,homologousElement_52896,homologousElement_3258,homologousElement_14647,homologousElement_28981,homologousElement_29128,homologousElement_30696,homologousElement_30703,homologousElement_30747,homologousElement_30768,homologousElement_30775,homologousElement_30816,homologousElement_30873,homologousElement_30908,homologousElement_30957,homologousElement_32247,homologousElement_34280,homologousElement_34157,homologousElement_34248,homologousElement_34324,homologousElement_40690,homologousElement_50859,homologousElement_43348,homologousElement_43732,homologousElement_51210,homologousElement_53309	92.11	70.18	100
15	cluster_332	homologousElement_30287,homologousElement_4322,d0_peak110371,d0_peak17159,d0_peak78664,homologousElement_4452,d0_peak110427,homologousElement_4688,homologousElement_44123,homologousElement_44418,homologousElement_49736,homologousElement_44363,homologousElement_44787,homologousElement_44970,homologousElement_49478	95.89	93.41	98.21
9	cluster_333	homologousElement_34847,homologousElement_14838,d4_peak25981,homologousElement_29064,homologousElement_32284,homologousElement_35362,homologousElement_29198,homologousElement_40648,homologousElement_43507	93.43	85.71	98.57
27	cluster_334	homologousElement_46450,homologousElement_46367,d30_peak58623,homologousElement_46252,homologousElement_46270,homologousElement_46288,homologousElement_46306,homologousElement_46323,homologousElement_46341,homologousElement_46609,homologousElement_46675,homologousElement_46808,homologousElement_48594,homologousElement_46384,homologousElement_46400,homologousElement_46416,homologousElement_46432,homologousElement_46466,homologousElement_46567,homologousElement_46623,homologousElement_46713,homologousElement_46733,homologousElement_46825,homologousElement_46834,homologousElement_47235,homologousElement_47453,homologousElement_48694	98.56	85.42	100
2	cluster_335	d0_peak2190#d30_peak1605#d4_peak1980,d30_peak1626	82.72	82.72	82.72
5	cluster_336	homologousElement_49942,d0_peak87842,homologousElement_4580,homologousElement_31424,homologousElement_50597	89.33	84.21	94.55
4	cluster_337	d0_peak39365#d4_peak30983,d4_peak31249#d0_peak39701,homologousElement_53160,homologousElement_53251	97.94	96.02	100
15	cluster_338	homologousElement_3978,d0_peak19811,d4_peak63879,homologousElement_4446,d0_peak23776,homologousElement_30294,homologousElement_44129,homologousElement_44424,homologousElement_44669,homologousElement_47842,homologousElement_49549,homologousElement_49742,homologousElement_44356,homologousElement_44961,homologousElement_49473	94.35	89.09	100
169	cluster_339	homologousElement_33244,homologousElement_3557,d0_peak83640,homologousElement_4860,d4_peak67055,homologousElement_31500,homologousElement_35201,homologousElement_33104,homologousElement_33109,homologousElement_33114,homologousElement_33119,homologousElement_33124,homologousElement_33129,homologousElement_33134,homologousElement_33139,homologousElement_33144,homologousElement_33149,homologousElement_33154,homologousElement_33159,homologousElement_33164,homologousElement_33169,homologousElement_33174,homologousElement_33179,homologousElement_33184,homologousElement_33189,homologousElement_33194,homologousElement_33199,homologousElement_33204,homologousElement_33209,homologousElement_33214,homologousElement_33219,homologousElement_33224,homologousElement_33229,homologousElement_33234,homologousElement_33239,homologousElement_33249,homologousElement_33254,homologousElement_33259,homologousElement_33264,homologousElement_33269,homologousElement_33274,homologousElement_33279,homologousElement_33284,homologousElement_33288,homologousElement_33293,homologousElement_33298,homologousElement_33303,homologousElement_33308,homologousElement_33313,homologousElement_33318,homologousElement_33323,homologousElement_33328,homologousElement_33333,homologousElement_33338,homologousElement_33343,homologousElement_33348,homologousElement_33353,homologousElement_33358,homologousElement_33363,homologousElement_33368,homologousElement_33373,homologousElement_33378,homologousElement_33383,homologousElement_33388,homologousElement_33393,homologousElement_33398,homologousElement_33403,homologousElement_33408,homologousElement_33413,homologousElement_33418,homologousElement_45409,homologousElement_33424,homologousElement_31550,homologousElement_31577,homologousElement_32746,homologousElement_32751,homologousElement_32758,homologousElement_32762,homologousElement_32766,homologousElement_32770,homologousElement_32775,homologousElement_32780,homologousElement_32785,homologousElement_32790,homologousElement_32795,homologousElement_32800,homologousElement_32805,homologousElement_32810,homologousElement_32815,homologousElement_32820,homologousElement_32825,homologousElement_32830,homologousElement_32835,homologousElement_32840,homologousElement_32845,homologousElement_32850,homologousElement_32855,homologousElement_32860,homologousElement_32865,homologousElement_32870,homologousElement_32875,homologousElement_32880,homologousElement_32885,homologousElement_32890,homologousElement_32895,homologousElement_32900,homologousElement_32905,homologousElement_32910,homologousElement_32915,homologousElement_32920,homologousElement_32925,homologousElement_32930,homologousElement_32935,homologousElement_32940,homologousElement_32945,homologousElement_32950,homologousElement_32955,homologousElement_32960,homologousElement_32965,homologousElement_32970,homologousElement_32975,homologousElement_32980,homologousElement_32985,homologousElement_32990,homologousElement_32995,homologousElement_32999,homologousElement_33004,homologousElement_33009,homologousElement_33014,homologousElement_33019,homologousElement_33024,homologousElement_33029,homologousElement_33034,homologousElement_33039,homologousElement_33044,homologousElement_33048,homologousElement_33053,homologousElement_33058,homologousElement_33063,homologousElement_33067,homologousElement_33072,homologousElement_33077,homologousElement_33082,homologousElement_35220,homologousElement_35235,homologousElement_45283,homologousElement_45287,homologousElement_45292,homologousElement_45297,homologousElement_45304,homologousElement_45309,homologousElement_45314,homologousElement_45319,homologousElement_45326,homologousElement_45331,homologousElement_45336,homologousElement_45341,homologousElement_45346,homologousElement_45351,homologousElement_45355,homologousElement_45360,homologousElement_45365,homologousElement_45370,homologousElement_45375,homologousElement_45380,homologousElement_45385,homologousElement_45390,homologousElement_45395,homologousElement_48410	97.36	71.43	100
72	cluster_340	homologousElement_50312,homologousElement_50079,d4_peak88650,homologousElement_50082,homologousElement_50085,homologousElement_50088,homologousElement_50092,homologousElement_50096,homologousElement_50100,homologousElement_50104,homologousElement_50108,homologousElement_50112,homologousElement_50116,homologousElement_50120,homologousElement_50124,homologousElement_50128,homologousElement_50132,homologousElement_50136,homologousElement_50140,homologousElement_50144,homologousElement_50148,homologousElement_50152,homologousElement_50156,homologousElement_50160,homologousElement_50164,homologousElement_50168,homologousElement_50172,homologousElement_50176,homologousElement_50221,homologousElement_50225,homologousElement_50229,homologousElement_50233,homologousElement_50237,homologousElement_50241,homologousElement_50284,homologousElement_50288,homologousElement_50292,homologousElement_50296,homologousElement_50300,homologousElement_50304,homologousElement_50308,homologousElement_50316,homologousElement_50320,homologousElement_50324,homologousElement_50328,homologousElement_50332,homologousElement_50336,homologousElement_50340,homologousElement_50344,homologousElement_50348,homologousElement_50352,homologousElement_50356,homologousElement_50360,homologousElement_50181,homologousElement_50185,homologousElement_50189,homologousElement_50193,homologousElement_50197,homologousElement_50201,homologousElement_50205,homologousElement_50209,homologousElement_50213,homologousElement_50216,homologousElement_50244,homologousElement_50248,homologousElement_50252,homologousElement_50256,homologousElement_50260,homologousElement_50264,homologousElement_50268,homologousElement_50272,homologousElement_50276	99.98	99.12	100
2	cluster_341	homologousElement_50583,d0_peak23009	95.77	95.77	95.77
2	cluster_342	d0_peak118693,d0_peak118609	100	100	100
2	cluster_343	homologousElement_3555,d4_peak11785#d0_peak14902	86.6	86.6	86.6
2	cluster_344	d4_peak61916#d0_peak76083,d4_peak61914	99.17	99.17	99.17
17	cluster_345	homologousElement_2928,homologousElement_2925,d4_peak8849,homologousElement_2926,homologousElement_2927,homologousElement_2929,homologousElement_2930,homologousElement_2931,homologousElement_2932,homologousElement_2933,homologousElement_2934,homologousElement_2935,homologousElement_2936,homologousElement_2937,homologousElement_2938,homologousElement_2939,homologousElement_2940	94.35	88.46	100
2	cluster_346	d4_peak43826#d30_peak36732#d0_peak53697,homologousElement_33806	86.58	86.58	86.58
233	cluster_347	homologousElement_42594,homologousElement_5233,d30_peak19538,homologousElement_5315,d0_peak68118#d30_peak46125#d4_peak55452,homologousElement_5398,homologousElement_5481,homologousElement_5564,homologousElement_5647,homologousElement_5729,homologousElement_5812,homologousElement_5896,homologousElement_5977,homologousElement_6060,homologousElement_6143,homologousElement_6226,homologousElement_6308,homologousElement_6391,homologousElement_6473,homologousElement_6556,homologousElement_6638,homologousElement_6720,homologousElement_6804,homologousElement_6888,homologousElement_6970,homologousElement_7052,homologousElement_7135,homologousElement_7217,homologousElement_7300,homologousElement_7383,homologousElement_7466,homologousElement_7549,homologousElement_7632,homologousElement_7715,homologousElement_7797,homologousElement_7879,homologousElement_7962,homologousElement_8042,homologousElement_8123,homologousElement_8207,homologousElement_8290,homologousElement_8372,homologousElement_8456,homologousElement_8539,homologousElement_8621,homologousElement_8703,homologousElement_8785,homologousElement_8868,homologousElement_8950,homologousElement_9033,homologousElement_9115,homologousElement_9199,homologousElement_9281,homologousElement_9362,homologousElement_9443,homologousElement_9526,homologousElement_9609,homologousElement_9690,homologousElement_9773,homologousElement_9855,homologousElement_9936,homologousElement_10018,homologousElement_10100,homologousElement_10182,homologousElement_10266,homologousElement_10350,homologousElement_10432,homologousElement_10513,homologousElement_10595,homologousElement_10679,homologousElement_10761,homologousElement_10844,homologousElement_10926,homologousElement_11009,homologousElement_11089,homologousElement_11164,homologousElement_11230,d4_peak23113,homologousElement_12477,homologousElement_11689,homologousElement_14698,homologousElement_12552,homologousElement_12629,homologousElement_12705,homologousElement_12780,homologousElement_12856,homologousElement_12933,homologousElement_13010,homologousElement_13086,homologousElement_13162,homologousElement_13238,homologousElement_13314,homologousElement_13391,homologousElement_13465,homologousElement_13539,homologousElement_13611,homologousElement_15443,homologousElement_15514,homologousElement_15584,homologousElement_15656,homologousElement_15728,homologousElement_15801,homologousElement_15872,homologousElement_15942,homologousElement_16013,homologousElement_16085,homologousElement_16158,homologousElement_16228,homologousElement_16299,homologousElement_16370,homologousElement_16442,homologousElement_16514,homologousElement_16587,homologousElement_16662,homologousElement_16739,homologousElement_16814,homologousElement_16889,homologousElement_16964,homologousElement_17038,homologousElement_17114,homologousElement_17191,homologousElement_17267,homologousElement_17342,homologousElement_17416,homologousElement_17493,homologousElement_17569,homologousElement_17645,homologousElement_17721,homologousElement_17794,homologousElement_17873,homologousElement_17950,homologousElement_18029,homologousElement_18108,homologousElement_18185,homologousElement_18264,homologousElement_18341,homologousElement_18420,homologousElement_18499,homologousElement_18576,homologousElement_18654,homologousElement_18732,homologousElement_18810,homologousElement_18889,homologousElement_18968,homologousElement_19046,homologousElement_19121,homologousElement_28939,homologousElement_30978,homologousElement_35277,homologousElement_35966,homologousElement_36043,homologousElement_36118,homologousElement_36195,homologousElement_36271,homologousElement_36348,homologousElement_36425,homologousElement_36501,homologousElement_36578,homologousElement_36655,homologousElement_36731,homologousElement_36810,homologousElement_36888,homologousElement_36965,homologousElement_37042,homologousElement_37119,homologousElement_37196,homologousElement_37268,homologousElement_37341,homologousElement_37414,homologousElement_37487,homologousElement_37562,homologousElement_37635,homologousElement_37709,homologousElement_37781,homologousElement_37855,homologousElement_37928,homologousElement_38002,homologousElement_38076,homologousElement_38148,homologousElement_38220,homologousElement_38293,homologousElement_38365,homologousElement_38438,homologousElement_38510,homologousElement_38582,homologousElement_38656,homologousElement_38728,homologousElement_38801,homologousElement_38874,homologousElement_38947,homologousElement_39020,homologousElement_39092,homologousElement_39164,homologousElement_39238,homologousElement_39312,homologousElement_39385,homologousElement_39459,homologousElement_39533,homologousElement_39606,homologousElement_39680,homologousElement_39753,homologousElement_39825,homologousElement_39898,homologousElement_39971,homologousElement_40044,homologousElement_40469,homologousElement_41154,homologousElement_41227,homologousElement_41298,homologousElement_41371,homologousElement_41442,homologousElement_41515,homologousElement_41587,homologousElement_41660,homologousElement_41733,homologousElement_41804,homologousElement_41875,homologousElement_41947,homologousElement_42017,homologousElement_42088,homologousElement_42160,homologousElement_42233,homologousElement_42379,homologousElement_42450,homologousElement_42523,homologousElement_52821,homologousElement_14596,homologousElement_14719,homologousElement_28891,homologousElement_34884,homologousElement_35295,homologousElement_35477,homologousElement_43398	98.83	73.17	100
4	cluster_348	d0_peak68936,d0_peak68930#d30_peak46799,d0_peak68933,homologousElement_43876	89.61	84.47	96.12
3	cluster_349	d4_peak58649,homologousElement_44058,homologousElement_44059	73.02	72.06	73.97
4	cluster_350	d0_peak105517#d4_peak82979,homologousElement_48748,homologousElement_48774,homologousElement_48826	99.37	98.11	100
3	cluster_351	d4_peak29308,homologousElement_2103,homologousElement_29504	98.34	98.33	98.36
6	cluster_352	d30_peak75594,d30_peak65586#d4_peak79814,d30_peak75544,homologousElement_51005,homologousElement_51363,homologousElement_51218	97.26	93.83	100
2	cluster_353	homologousElement_396,d0_peak2614	98.84	98.84	98.84
226	cluster_354	homologousElement_9451,homologousElement_5241,d4_peak25903,d4_peak22903,d4_peak54396,homologousElement_5323,d0_peak67154,homologousElement_5406,d4_peak22995,homologousElement_5489,d4_peak54231,homologousElement_5572,d4_peak28878,homologousElement_5655,d4_peak28869,homologousElement_5737,d4_peak23012,homologousElement_5820,d4_peak28902,homologousElement_5903,d4_peak23002,homologousElement_5985,d4_peak25890,homologousElement_6068,d0_peak29194,homologousElement_6151,d4_peak23030,homologousElement_6234,d4_peak54397,homologousElement_6316,d30_peak19487,homologousElement_6399,homologousElement_6481,homologousElement_6564,homologousElement_6646,homologousElement_6728,homologousElement_6812,homologousElement_6896,homologousElement_6978,homologousElement_7060,homologousElement_7142,homologousElement_7225,homologousElement_7308,homologousElement_7391,homologousElement_7557,homologousElement_7640,homologousElement_7723,homologousElement_7805,homologousElement_7887,homologousElement_7969,homologousElement_8131,homologousElement_8215,homologousElement_8380,homologousElement_8464,homologousElement_8547,homologousElement_8629,homologousElement_8793,homologousElement_8876,homologousElement_8958,homologousElement_9041,homologousElement_9123,homologousElement_9207,homologousElement_9369,homologousElement_9534,homologousElement_9698,homologousElement_9781,homologousElement_9862,homologousElement_9944,homologousElement_10026,homologousElement_10108,homologousElement_10190,homologousElement_10274,homologousElement_10358,homologousElement_10439,homologousElement_10521,homologousElement_10603,homologousElement_10687,homologousElement_10769,homologousElement_10852,homologousElement_10934,homologousElement_11017,homologousElement_11097,homologousElement_11172,homologousElement_11238,homologousElement_11321,homologousElement_11392,homologousElement_12485,homologousElement_12560,homologousElement_12637,homologousElement_12788,homologousElement_12864,homologousElement_12941,homologousElement_13018,homologousElement_13094,homologousElement_13169,homologousElement_13246,homologousElement_13322,homologousElement_13398,homologousElement_13473,homologousElement_13547,homologousElement_13617,homologousElement_15379,homologousElement_15450,homologousElement_15522,homologousElement_15592,homologousElement_15664,homologousElement_15736,homologousElement_15809,homologousElement_15880,homologousElement_15950,homologousElement_16021,homologousElement_16093,homologousElement_16166,homologousElement_16236,homologousElement_16306,homologousElement_16378,homologousElement_16450,homologousElement_16522,homologousElement_16595,homologousElement_16670,homologousElement_16747,homologousElement_16821,homologousElement_16897,homologousElement_16971,homologousElement_17046,homologousElement_17122,homologousElement_17199,homologousElement_17275,homologousElement_17350,homologousElement_17424,homologousElement_17501,homologousElement_17577,homologousElement_17653,homologousElement_17729,homologousElement_17802,homologousElement_17958,homologousElement_18037,homologousElement_18115,homologousElement_18272,homologousElement_18349,homologousElement_18428,homologousElement_18507,homologousElement_18584,homologousElement_18662,homologousElement_18739,homologousElement_18818,homologousElement_18897,homologousElement_19054,homologousElement_19129,homologousElement_35902,homologousElement_35974,homologousElement_36126,homologousElement_36203,homologousElement_36279,homologousElement_36356,homologousElement_36433,homologousElement_36509,homologousElement_36586,homologousElement_36662,homologousElement_36739,homologousElement_36818,homologousElement_36896,homologousElement_36973,homologousElement_37049,homologousElement_37127,homologousElement_37204,homologousElement_37276,homologousElement_37349,homologousElement_37421,homologousElement_37495,homologousElement_37570,homologousElement_37643,homologousElement_37789,homologousElement_37863,homologousElement_37936,homologousElement_38010,homologousElement_38084,homologousElement_38156,homologousElement_38228,homologousElement_38301,homologousElement_38373,homologousElement_38446,homologousElement_38518,homologousElement_38590,homologousElement_38664,homologousElement_38736,homologousElement_38809,homologousElement_38882,homologousElement_38955,homologousElement_39028,homologousElement_39100,homologousElement_39172,homologousElement_39246,homologousElement_39320,homologousElement_39393,homologousElement_39467,homologousElement_39541,homologousElement_39614,homologousElement_39688,homologousElement_39761,homologousElement_39833,homologousElement_39979,homologousElement_40050,homologousElement_41090,homologousElement_41162,homologousElement_41235,homologousElement_41306,homologousElement_41379,homologousElement_41450,homologousElement_41523,homologousElement_41595,homologousElement_41668,homologousElement_41741,homologousElement_41812,homologousElement_41883,homologousElement_41955,homologousElement_42025,homologousElement_42096,homologousElement_42168,homologousElement_42241,homologousElement_42314,homologousElement_42387,homologousElement_42458,homologousElement_42530,homologousElement_42602,homologousElement_28908	99.84	85	100
3	cluster_355	d0_peak69146#d30_peak46970#d4_peak56548,d30_peak46969#d4_peak56547#d0_peak69144,d0_peak69142#d4_peak56544#d30_peak46967	99.13	98.8	99.46
10	cluster_356	homologousElement_15357,homologousElement_5141,d4_peak54207,homologousElement_5142,homologousElement_12388,homologousElement_15358,homologousElement_41068,homologousElement_12387,homologousElement_35877,homologousElement_41067	99.15	98.08	100
2	cluster_357	d4_peak23134,homologousElement_40535	96.15	96.15	96.15
3	cluster_358	homologousElement_43870,d4_peak56357#d0_peak68934#d30_peak46803,d30_peak46810#d4_peak56360#d0_peak68939	90.75	88.59	92.9
2	cluster_359	d0_peak102067,homologousElement_47669	87.2	87.2	87.2
223	cluster_360	homologousElement_12493,homologousElement_5167,d30_peak46140,homologousElement_5249,homologousElement_5331,homologousElement_5415,homologousElement_5498,homologousElement_5581,homologousElement_5663,homologousElement_5746,homologousElement_5829,homologousElement_5911,homologousElement_5993,homologousElement_6077,homologousElement_6160,homologousElement_6242,homologousElement_6325,homologousElement_6407,homologousElement_6489,homologousElement_6572,homologousElement_6654,homologousElement_6737,homologousElement_6821,homologousElement_6904,homologousElement_6986,homologousElement_7069,homologousElement_7151,homologousElement_7234,homologousElement_7317,homologousElement_7400,homologousElement_7482,homologousElement_7566,homologousElement_7649,homologousElement_7731,homologousElement_7813,homologousElement_7896,homologousElement_7977,homologousElement_8057,homologousElement_8140,homologousElement_8223,homologousElement_8306,homologousElement_8389,homologousElement_8472,homologousElement_8555,homologousElement_8637,homologousElement_8719,homologousElement_8801,homologousElement_8884,homologousElement_8967,homologousElement_9049,homologousElement_9132,homologousElement_9215,homologousElement_9296,homologousElement_9377,homologousElement_9460,homologousElement_9543,homologousElement_9624,homologousElement_9706,homologousElement_9789,homologousElement_9870,homologousElement_9952,homologousElement_10034,homologousElement_10116,homologousElement_10199,homologousElement_10283,homologousElement_10366,homologousElement_10447,homologousElement_10529,homologousElement_10612,homologousElement_10695,homologousElement_10778,homologousElement_10860,homologousElement_10942,homologousElement_11024,homologousElement_11106,homologousElement_11178,homologousElement_11246,homologousElement_11328,homologousElement_11399,homologousElement_12418,homologousElement_12569,homologousElement_12645,homologousElement_12721,homologousElement_12797,homologousElement_12873,homologousElement_12950,homologousElement_13026,homologousElement_13103,homologousElement_13178,homologousElement_13255,homologousElement_13331,homologousElement_13407,homologousElement_13481,homologousElement_13555,homologousElement_13623,homologousElement_15388,homologousElement_15459,homologousElement_15530,homologousElement_15601,homologousElement_15673,homologousElement_15745,homologousElement_15818,homologousElement_15889,homologousElement_15959,homologousElement_16030,homologousElement_16102,homologousElement_16175,homologousElement_16244,homologousElement_16315,homologousElement_16387,homologousElement_16459,homologousElement_16531,homologousElement_16603,homologousElement_16679,homologousElement_16756,homologousElement_16830,homologousElement_16906,homologousElement_16980,homologousElement_17055,homologousElement_17131,homologousElement_17208,homologousElement_17283,homologousElement_17358,homologousElement_17433,homologousElement_17510,homologousElement_17586,homologousElement_17662,homologousElement_17737,homologousElement_17811,homologousElement_17888,homologousElement_17967,homologousElement_18046,homologousElement_18123,homologousElement_18201,homologousElement_18279,homologousElement_18358,homologousElement_18437,homologousElement_18515,homologousElement_18592,homologousElement_18670,homologousElement_18748,homologousElement_18826,homologousElement_18905,homologousElement_18984,homologousElement_19062,homologousElement_19136,homologousElement_35909,homologousElement_35982,homologousElement_36058,homologousElement_36134,homologousElement_36211,homologousElement_36287,homologousElement_36364,homologousElement_36440,homologousElement_36518,homologousElement_36594,homologousElement_36670,homologousElement_36748,homologousElement_36826,homologousElement_36904,homologousElement_36981,homologousElement_37058,homologousElement_37134,homologousElement_37211,homologousElement_37284,homologousElement_37358,homologousElement_37430,homologousElement_37504,homologousElement_37578,homologousElement_37652,homologousElement_37724,homologousElement_37798,homologousElement_37871,homologousElement_37945,homologousElement_38019,homologousElement_38092,homologousElement_38163,homologousElement_38236,homologousElement_38308,homologousElement_38382,homologousElement_38454,homologousElement_38526,homologousElement_38599,homologousElement_38671,homologousElement_38744,homologousElement_38817,homologousElement_38890,homologousElement_38963,homologousElement_39036,homologousElement_39108,homologousElement_39180,homologousElement_39255,homologousElement_39328,homologousElement_39402,homologousElement_39476,homologousElement_39549,homologousElement_39622,homologousElement_39696,homologousElement_39768,homologousElement_39841,homologousElement_39914,homologousElement_39987,homologousElement_41099,homologousElement_41171,homologousElement_41243,homologousElement_41315,homologousElement_41387,homologousElement_41459,homologousElement_41531,homologousElement_41604,homologousElement_41677,homologousElement_41749,homologousElement_41821,homologousElement_41892,homologousElement_41963,homologousElement_42033,homologousElement_42104,homologousElement_42177,homologousElement_42250,homologousElement_42323,homologousElement_42396,homologousElement_42467,homologousElement_42538	100	100	100
38	cluster_361	homologousElement_50846,homologousElement_3055,homologousElement_3045,d4_peak9772,homologousElement_3048,homologousElement_3051,homologousElement_3060,homologousElement_3052,d4_peak9761#d0_peak12454,d0_peak12476,homologousElement_3058,d0_peak12475,homologousElement_3062,homologousElement_3065,homologousElement_3056,homologousElement_11802,homologousElement_14628,homologousElement_14748,homologousElement_35386,homologousElement_35449,homologousElement_3068,homologousElement_35854,homologousElement_40585,homologousElement_41043,homologousElement_43425,homologousElement_51198,homologousElement_11656,homologousElement_3429,homologousElement_14490,homologousElement_14668,homologousElement_28851,homologousElement_35251,homologousElement_40435,homologousElement_43368,homologousElement_45599,homologousElement_51026,homologousElement_3072,homologousElement_3076	86.43	72.11	96.8
17	cluster_362	homologousElement_44247,homologousElement_15017,d0_peak7849#d4_peak6533#d30_peak5669,d4_peak13554#d0_peak17193,homologousElement_4783,homologousElement_52568,homologousElement_29747,homologousElement_32394,homologousElement_30117,homologousElement_31919,homologousElement_34421,homologousElement_32067,homologousElement_48989,homologousElement_45092,homologousElement_52129,homologousElement_33810,homologousElement_15005	83.04	75.96	92.22
2	cluster_363	homologousElement_43868,d4_peak79687	100	100	100
2	cluster_364	homologousElement_43913,d4_peak95311	91.53	91.53	91.53
4	cluster_365	homologousElement_51282,homologousElement_50750,d30_peak75517,homologousElement_50931	90.98	90.91	91.11
26	cluster_366	d30_peak30477,homologousElement_31287,d30_peak30435#d0_peak45386,homologousElement_31771,homologousElement_31782,homologousElement_31816,homologousElement_31856,homologousElement_32072,homologousElement_31770,d30_peak30434,homologousElement_31781,homologousElement_31801,homologousElement_31815,homologousElement_31838,homologousElement_31855,homologousElement_31834,homologousElement_31850,d0_peak46689,homologousElement_31288,d30_peak30127#d0_peak45039,homologousElement_116,d4_peak36492#d0_peak45640,homologousElement_2941,homologousElement_31796,homologousElement_31833,homologousElement_31849	95.2	75	100
5	cluster_367	d4_peak32948,d0_peak41456#d4_peak32512,d0_peak41857,d0_peak41899#d4_peak32987,d0_peak41875#d4_peak32964	93.94	91.09	96.46
3	cluster_368	homologousElement_43650,d4_peak55830,homologousElement_43641	89.42	88.46	90.38
16	cluster_369	homologousElement_34698,homologousElement_3083,d30_peak40420,homologousElement_14788,d30_peak40376,homologousElement_14931,homologousElement_29092,homologousElement_31023,homologousElement_32310,homologousElement_34624,homologousElement_29169,homologousElement_34755,homologousElement_40621,homologousElement_43458,homologousElement_47967,homologousElement_49975	89.51	78.89	97.75
13	cluster_370	homologousElement_50862,homologousElement_28989,d4_peak10130#d0_peak12810,homologousElement_29143,homologousElement_30789,homologousElement_30930,homologousElement_34294,homologousElement_50701,homologousElement_51009,homologousElement_51366,homologousElement_34334,homologousElement_43738,homologousElement_51215	95.96	86.84	99.45
63	cluster_371	homologousElement_34069,homologousElement_1181,d0_peak58458#d4_peak47729,homologousElement_1289,d4_peak47186,homologousElement_1366,d4_peak47195,homologousElement_3253,d4_peak47199#d30_peak39445,homologousElement_14642,d0_peak57812#d4_peak47047,homologousElement_34065,d4_peak91951,homologousElement_34074,d4_peak47197,homologousElement_34076,homologousElement_34078,homologousElement_34080,homologousElement_34085,homologousElement_34087,homologousElement_34090,homologousElement_34094,homologousElement_34097,homologousElement_34099,homologousElement_34101,homologousElement_34230,homologousElement_34292,homologousElement_34307,homologousElement_43569,homologousElement_43575,homologousElement_50707,homologousElement_51018,homologousElement_52899,homologousElement_34146,homologousElement_34182,homologousElement_34184,homologousElement_34186,homologousElement_34189,homologousElement_34193,homologousElement_34199,homologousElement_34202,homologousElement_34207,homologousElement_34209,homologousElement_34213,homologousElement_34216,homologousElement_34218,homologousElement_34241,homologousElement_34275,homologousElement_34319,homologousElement_43343,homologousElement_34330,homologousElement_28985,d0_peak12808,homologousElement_29147,homologousElement_30793,homologousElement_30934,homologousElement_34298,homologousElement_51013,homologousElement_51370,homologousElement_43734,homologousElement_51211,homologousElement_50855,homologousElement_51206	89.99	75.68	100
3	cluster_372	homologousElement_4946,d4_peak18845,homologousElement_2085	82.88	80.82	84.93
2	cluster_373	d0_peak5803,homologousElement_46527	85.45	85.45	85.45
2	cluster_374	d0_peak88991#d30_peak58610#d4_peak70825,d0_peak89009#d4_peak70837#d30_peak58618	100	100	100
8	cluster_375	d0_peak117823#d4_peak91723#d30_peak75523,d0_peak117855#d4_peak91762#d30_peak75557,d0_peak117989#d30_peak75717#d4_peak91965,homologousElement_50728,d0_peak117948#d30_peak75669#d4_peak91910,homologousElement_50951,d0_peak117992#d30_peak75721#d4_peak91971,homologousElement_50976	89.97	80.13	99.36
6	cluster_376	homologousElement_46231,d4_peak70818,homologousElement_46645,homologousElement_46745,homologousElement_47261,homologousElement_46657	100	100	100
56	cluster_377	d30_peak25864,homologousElement_29030,d4_peak29236,homologousElement_29234,d30_peak25893,homologousElement_4998,homologousElement_29025,homologousElement_29287,homologousElement_29336,homologousElement_29358,homologousElement_29405,homologousElement_29742,homologousElement_29650,homologousElement_29359,homologousElement_29457,d4_peak29005,d30_peak24314,d0_peak39610#d4_peak31182,homologousElement_29292,d30_peak24441,homologousElement_29341,homologousElement_29239,homologousElement_29318,homologousElement_29437,homologousElement_29410,homologousElement_29476,homologousElement_29490,homologousElement_29541,homologousElement_29571,homologousElement_29635,homologousElement_29774,homologousElement_29826,homologousElement_29908,homologousElement_29970,homologousElement_30003,homologousElement_30088,homologousElement_53165,homologousElement_53256,homologousElement_29525,homologousElement_29610,homologousElement_29621,homologousElement_29668,homologousElement_29796,homologousElement_29807,homologousElement_29817,homologousElement_29886,homologousElement_29937,homologousElement_30025,homologousElement_30033,homologousElement_30059,homologousElement_30218,homologousElement_47901,homologousElement_51697,homologousElement_53191,homologousElement_51698,homologousElement_53282	89.07	73.79	100
52	cluster_378	d30_peak36693#d4_peak43776,d0_peak53637#d30_peak36680#d4_peak43758,d0_peak53664,d0_peak53638#d30_peak36681#d4_peak43759,d4_peak43783,d4_peak43763#d0_peak53640#d30_peak36682,d0_peak53667#d4_peak43796#d30_peak36706,d4_peak43764#d0_peak53641#d30_peak36684,d0_peak53671,d30_peak36685#d4_peak43766#d0_peak53642,d0_peak53652#d4_peak43778,d30_peak36686,d30_peak36691#d0_peak53648#d4_peak43772,d4_peak43767#d0_peak53643#d30_peak36687,d0_peak53701#d4_peak43830#d30_peak36735,d30_peak36688,d4_peak43827#d0_peak53698#d30_peak36733,d0_peak53644,homologousElement_33740,d30_peak36690,d4_peak43769,d0_peak53665,d30_peak36689#d0_peak53645#d4_peak43770,d0_peak53661,homologousElement_33753,d4_peak43823,d0_peak53656,d30_peak36694#d0_peak53651#d4_peak43777,d30_peak36734,d0_peak53653,d0_peak53685#d4_peak43814#d30_peak36720,d4_peak43782#d30_peak36697#d0_peak53654,d4_peak43816,d4_peak43786,d4_peak43794#d30_peak36704,d30_peak36699#d4_peak43787#d0_peak53658,d0_peak53675,d30_peak36701#d0_peak53662#d4_peak43791#d30_peak36702#d0_peak53663,d30_peak36730,d30_peak36705#d4_peak43795#d0_peak53666,d0_peak53692#d4_peak43822#d30_peak36727,d0_peak53694#d4_peak43824#d30_peak36728,d4_peak43825#d30_peak36729#d0_peak53696,d0_peak53657#d30_peak36698#d4_peak43784,homologousElement_33779,homologousElement_33782,d30_peak36715,d30_peak36718#d0_peak53683#d4_peak43812#d30_peak36719#d0_peak53684,homologousElement_33801,homologousElement_33748,homologousElement_33771,homologousElement_33789	83.71	70.91	100
11	cluster_379	homologousElement_480,homologousElement_205,d0_peak796,homologousElement_264,homologousElement_309,homologousElement_613,homologousElement_1225,homologousElement_1330,homologousElement_1463,homologousElement_1563,homologousElement_1749	88.49	72	100
10	cluster_380	homologousElement_4214,homologousElement_4091,d30_peak39361,homologousElement_4094,homologousElement_4100,homologousElement_4169,homologousElement_4220,homologousElement_4158,homologousElement_4165,homologousElement_45972	91.76	83.05	98.31
63	cluster_381	homologousElement_45525,homologousElement_93,d0_peak81448#d4_peak65704,d4_peak2281,d4_peak91120,homologousElement_1707,homologousElement_484,homologousElement_2054,homologousElement_2057,homologousElement_2126,homologousElement_3130,homologousElement_3458,homologousElement_3524,homologousElement_4080,homologousElement_4888,homologousElement_5021,homologousElement_15015,homologousElement_11765,homologousElement_15025,homologousElement_29707,homologousElement_29726,homologousElement_32358,homologousElement_32362,homologousElement_32628,homologousElement_35515,homologousElement_44497,homologousElement_45221,homologousElement_40550,homologousElement_45403,homologousElement_47307,homologousElement_46937,homologousElement_47882,homologousElement_47483,homologousElement_47567,homologousElement_48872,homologousElement_48890,homologousElement_48978,homologousElement_50667,homologousElement_50799,homologousElement_51257,homologousElement_3461,homologousElement_43647,homologousElement_4025,homologousElement_4064,homologousElement_4491,homologousElement_4541,homologousElement_4982,homologousElement_14981,homologousElement_15006,homologousElement_31196,homologousElement_14527,homologousElement_44282,homologousElement_33828,homologousElement_45088,homologousElement_34936,homologousElement_46766,homologousElement_47150,homologousElement_47885,homologousElement_48769,homologousElement_48966,homologousElement_50504,homologousElement_51063,homologousElement_52056	84.02	71.73	99.48
32	cluster_382	homologousElement_35518,homologousElement_343,d0_peak103623,homologousElement_3468,homologousElement_3563,homologousElement_4480,homologousElement_11962,homologousElement_12076,homologousElement_29784,homologousElement_33895,homologousElement_34997,homologousElement_35014,homologousElement_44461,homologousElement_46785,homologousElement_47489,homologousElement_47524,homologousElement_47865,homologousElement_50016,homologousElement_51939,homologousElement_3566,homologousElement_4274,homologousElement_4750,homologousElement_30115,homologousElement_30317,homologousElement_47378,homologousElement_47934,homologousElement_48984,homologousElement_49127,homologousElement_50033,homologousElement_50050,homologousElement_51964,homologousElement_52389	89.42	80.82	96
3	cluster_383	homologousElement_30521,d4_peak32724,homologousElement_30542	98.08	98.08	98.08
2	cluster_384	d0_peak124882,homologousElement_52383	91.38	91.38	91.38
5	cluster_385	homologousElement_46348,homologousElement_44267,d30_peak65232,homologousElement_45192,homologousElement_50028	88.68	83.02	92.45
2	cluster_386	homologousElement_49268,d0_peak102568	96.34	96.34	96.34
9	cluster_387	d0_peak59199#d4_peak48349#d30_peak40424,homologousElement_11862,homologousElement_14843,homologousElement_29204,homologousElement_40654,homologousElement_43512,homologousElement_14879,homologousElement_29059,homologousElement_32278	92.56	87.67	97.26
2	cluster_388	d0_peak87275,homologousElement_47428	94.35	94.35	94.35
57	cluster_389	homologousElement_44285,homologousElement_418,d0_peak82808#d4_peak66564,homologousElement_426,homologousElement_441,homologousElement_539,homologousElement_2069,homologousElement_2082,homologousElement_2104,homologousElement_2875,homologousElement_4018,homologousElement_4578,homologousElement_4728,homologousElement_11924,homologousElement_29754,homologousElement_30123,homologousElement_31469,homologousElement_32356,homologousElement_32534,homologousElement_34972,homologousElement_35016,homologousElement_44458,homologousElement_45182,homologousElement_46769,homologousElement_47136,homologousElement_47890,homologousElement_50481,homologousElement_51513,homologousElement_52212,homologousElement_52213,homologousElement_4478,homologousElement_4970,homologousElement_4986,homologousElement_12025,homologousElement_29643,homologousElement_29675,homologousElement_29757,homologousElement_31035,homologousElement_31274,homologousElement_32401,homologousElement_33471,homologousElement_33927,homologousElement_33935,homologousElement_33951,homologousElement_34993,homologousElement_35000,homologousElement_44038,homologousElement_44051,homologousElement_44190,homologousElement_46877,homologousElement_45001,homologousElement_47340,homologousElement_48879,homologousElement_50075,homologousElement_50414,homologousElement_51679,homologousElement_52367	86.54	73.04	100
47	cluster_390	homologousElement_29230,homologousElement_3112,d4_peak29318,homologousElement_4996,homologousElement_29256,homologousElement_29311,homologousElement_29429,homologousElement_29454,homologousElement_29522,homologousElement_29607,homologousElement_29792,homologousElement_29803,homologousElement_29813,homologousElement_29882,homologousElement_29934,homologousElement_30022,homologousElement_30030,homologousElement_30056,homologousElement_30112,homologousElement_30214,homologousElement_51693,homologousElement_53188,homologousElement_53279,homologousElement_29034,homologousElement_29296,homologousElement_29345,homologousElement_29414,homologousElement_29479,homologousElement_29493,homologousElement_29545,homologousElement_29558,homologousElement_29575,homologousElement_29638,homologousElement_29767,homologousElement_29778,homologousElement_29830,homologousElement_29840,homologousElement_29862,homologousElement_29912,homologousElement_29949,homologousElement_29973,homologousElement_30006,homologousElement_30091,homologousElement_30102,homologousElement_43915,homologousElement_53167,homologousElement_53258	93.11	80	100
2	cluster_391	d0_peak96180,homologousElement_47327	100	100	100
3	cluster_392	homologousElement_32116,homologousElement_32109,d0_peak46006	97.47	96.61	98.33
9	cluster_393	homologousElement_53274,homologousElement_29877,d0_peak39712,homologousElement_29850,homologousElement_30045,homologousElement_29961,homologousElement_29991,homologousElement_30076,homologousElement_53183	84.12	72.92	92.93
9	cluster_394	homologousElement_35350,d30_peak39323,homologousElement_11427,homologousElement_13651,homologousElement_19165,homologousElement_40074,homologousElement_42629,homologousElement_52850,homologousElement_51152	94.97	90.35	99.13
2	cluster_395	d0_peak87298#d30_peak57461,d0_peak89037#d30_peak58626	99.14	99.14	99.14
23	cluster_396	homologousElement_1219,homologousElement_152,d0_peak6076,homologousElement_201,homologousElement_267,homologousElement_314,homologousElement_507,homologousElement_514,homologousElement_518,homologousElement_579,homologousElement_616,homologousElement_646,homologousElement_1334,homologousElement_1459,homologousElement_1481,homologousElement_1530,homologousElement_1559,homologousElement_1594,homologousElement_1710,homologousElement_1745,homologousElement_1785,homologousElement_1873,homologousElement_46779	91.36	74.53	100
19	cluster_397	d0_peak11728,homologousElement_2993,homologousElement_2994,homologousElement_2995,homologousElement_2996,homologousElement_2997,homologousElement_2998,homologousElement_2999,homologousElement_3000,homologousElement_3001,homologousElement_3002,homologousElement_3003,homologousElement_3004,homologousElement_3005,homologousElement_3006,homologousElement_3007,homologousElement_3008,homologousElement_3009,homologousElement_3010	92.35	88.89	98.41
8	cluster_398	homologousElement_3307,homologousElement_3269,d4_peak11109,homologousElement_3176,homologousElement_3367,homologousElement_3432,homologousElement_3392,homologousElement_3423	92.62	88.46	100
8	cluster_399	homologousElement_31183,homologousElement_31181,d4_peak34443,homologousElement_31182,homologousElement_31184,homologousElement_31185,homologousElement_31186,homologousElement_31187	94.9	92.31	98.08
12	cluster_400	homologousElement_29048,homologousElement_14938,homologousElement_11902,d4_peak48344,homologousElement_14781,homologousElement_29216,homologousElement_31689,homologousElement_43453,homologousElement_34662,homologousElement_51502,homologousElement_51496,homologousElement_51577	78.4	72.55	90.57
2	cluster_401	d0_peak121560,homologousElement_15086	78.38	78.38	78.38
2	cluster_402	d0_peak84501#d4_peak67565,d4_peak23678#d0_peak29723	80.51	80.51	80.51
2	cluster_403	d4_peak74936,homologousElement_11954	94.03	94.03	94.03
2	cluster_404	homologousElement_15068,d0_peak1575	98.18	98.18	98.18
8	cluster_405	homologousElement_11843,homologousElement_11591,d0_peak109533,homologousElement_13814,homologousElement_19325,homologousElement_40597,homologousElement_42836,homologousElement_40357	96.1	94.55	98.18
2	cluster_406	homologousElement_11928,d0_peak94750	96.2	96.2	96.2
4	cluster_407	homologousElement_1382,homologousElement_685,d4_peak7335,homologousElement_1277	98.42	97.65	98.81
12	cluster_408	homologousElement_44245,homologousElement_722,d4_peak25872#d30_peak21643,homologousElement_5120,homologousElement_35839,homologousElement_41031,homologousElement_14470,homologousElement_15331,homologousElement_35835,homologousElement_41030,homologousElement_40823,homologousElement_43259	98.82	97.4	100
35	cluster_409	homologousElement_315,homologousElement_148,d0_peak5291,homologousElement_149,homologousElement_151,homologousElement_199,homologousElement_200,homologousElement_268,homologousElement_270,homologousElement_272,homologousElement_512,homologousElement_520,homologousElement_577,homologousElement_618,homologousElement_620,homologousElement_621,homologousElement_648,homologousElement_649,homologousElement_1217,homologousElement_1336,homologousElement_1455,homologousElement_1457,homologousElement_1480,homologousElement_1529,homologousElement_1558,homologousElement_1595,homologousElement_1596,homologousElement_1688,homologousElement_1690,homologousElement_1712,homologousElement_1741,homologousElement_1739,homologousElement_1743,homologousElement_1786,homologousElement_1875	95.78	87.5	100
63	cluster_410	homologousElement_11726,homologousElement_11718,homologousElement_11716,d4_peak23131,homologousElement_11717,homologousElement_11719,homologousElement_11720,homologousElement_11721,homologousElement_11722,homologousElement_11723,homologousElement_11724,homologousElement_11725,homologousElement_11727,homologousElement_11728,homologousElement_11729,homologousElement_11730,homologousElement_11731,homologousElement_11732,homologousElement_11733,homologousElement_11734,homologousElement_40498,homologousElement_40497,homologousElement_40499,homologousElement_40500,homologousElement_11735,homologousElement_40501,homologousElement_40502,homologousElement_40503,homologousElement_40504,homologousElement_40505,homologousElement_40508,homologousElement_40507,homologousElement_40509,homologousElement_40510,homologousElement_40511,homologousElement_40512,homologousElement_40513,homologousElement_40514,homologousElement_40515,homologousElement_14543,homologousElement_14545,homologousElement_14544,homologousElement_14546,homologousElement_14547,homologousElement_14548,homologousElement_14549,homologousElement_14550,homologousElement_14551,homologousElement_14554,homologousElement_14553,homologousElement_14555,homologousElement_14556,homologousElement_14557,homologousElement_14558,homologousElement_14559,homologousElement_14560,homologousElement_14561,homologousElement_14562,homologousElement_14563,homologousElement_14564,homologousElement_14565,homologousElement_14566,homologousElement_14567	89.22	81.48	96.23
2	cluster_411	d0_peak105053,homologousElement_52365	91.43	91.43	91.43
46	cluster_412	homologousElement_388,d0_peak45396,homologousElement_379,homologousElement_408,homologousElement_414,homologousElement_1952,homologousElement_2049,homologousElement_2094,homologousElement_4045,homologousElement_4055,homologousElement_4774,homologousElement_5028,homologousElement_31075,homologousElement_31369,homologousElement_32399,homologousElement_32474,homologousElement_32540,homologousElement_32559,homologousElement_34007,homologousElement_35006,homologousElement_35510,homologousElement_46544,homologousElement_46764,homologousElement_47381,homologousElement_47877,homologousElement_48992,homologousElement_4269,homologousElement_15037,homologousElement_15097,homologousElement_31031,homologousElement_15080,homologousElement_31414,homologousElement_31824,homologousElement_32022,homologousElement_32036,homologousElement_35525,homologousElement_35528,homologousElement_45012,homologousElement_45416,homologousElement_45422,homologousElement_44469,homologousElement_47387,homologousElement_46854,homologousElement_50370,homologousElement_51615,homologousElement_51986	84.01	72.41	96.36
2	cluster_413	homologousElement_33820,d0_peak53761	88.89	88.89	88.89
2	cluster_414	d4_peak61695,homologousElement_46918	93.75	93.75	93.75
8	cluster_415	homologousElement_51387,homologousElement_50720,d4_peak91724,homologousElement_50727,homologousElement_50975,homologousElement_51271,homologousElement_51394,homologousElement_50952	98.72	97.44	100
2	cluster_416	d4_peak32068,d0_peak40947#d4_peak32076	100	100	100
10	cluster_417	homologousElement_44600,homologousElement_15154,d4_peak63459,homologousElement_35600,homologousElement_40819,homologousElement_44597,homologousElement_44609,homologousElement_44613,homologousElement_44608,homologousElement_44616	92.54	87.63	100
16	cluster_418	homologousElement_3993,d0_peak20013,homologousElement_4349,homologousElement_4711,homologousElement_30300,homologousElement_44143,homologousElement_44439,homologousElement_48895,homologousElement_49340,homologousElement_49565,homologousElement_49761,homologousElement_49881,homologousElement_44340,homologousElement_44759,homologousElement_44945,homologousElement_49456	95.26	89.19	100
7	cluster_419	homologousElement_34753,homologousElement_14779,d30_peak46152,homologousElement_14940,homologousElement_34626,homologousElement_43658,homologousElement_34824	93.39	86.08	96.15
2	cluster_420	d0_peak125798,d0_peak82669	90.28	90.28	90.28
26	cluster_421	homologousElement_31243,homologousElement_22,d4_peak66698,homologousElement_2159,homologousElement_2185,homologousElement_2224,homologousElement_2891,homologousElement_3201,homologousElement_35575,homologousElement_44573,homologousElement_47019,homologousElement_47962,homologousElement_48005,homologousElement_48566,homologousElement_49022,homologousElement_51779,homologousElement_3921,homologousElement_32442,homologousElement_45254,homologousElement_47734,homologousElement_48015,homologousElement_48036,homologousElement_48078,homologousElement_48241,homologousElement_53149,homologousElement_53239	96.01	84.91	100
41	cluster_422	homologousElement_31662,homologousElement_502,d30_peak59253,homologousElement_732,homologousElement_4555,homologousElement_14460,homologousElement_5117,homologousElement_12355,homologousElement_15323,homologousElement_30270,homologousElement_33943,homologousElement_34365,homologousElement_34808,homologousElement_35354,homologousElement_35826,homologousElement_40390,homologousElement_41021,homologousElement_43302,homologousElement_44199,homologousElement_44237,homologousElement_45464,homologousElement_3464,homologousElement_45951,homologousElement_46819,homologousElement_48587,homologousElement_48729,homologousElement_50382,homologousElement_51454,homologousElement_51156,homologousElement_11418,homologousElement_13642,homologousElement_19156,homologousElement_34647,homologousElement_35033,homologousElement_48342,homologousElement_43267,homologousElement_45053,homologousElement_52397,homologousElement_44485,homologousElement_50491,homologousElement_52840	86.46	70.31	100
27	cluster_423	homologousElement_47017,homologousElement_24,d0_peak11162,homologousElement_2161,homologousElement_2188,homologousElement_2221,homologousElement_3198,homologousElement_31240,homologousElement_35572,homologousElement_44570,homologousElement_45246,homologousElement_47959,homologousElement_48002,homologousElement_48563,homologousElement_49019,homologousElement_51776,homologousElement_3924,homologousElement_32445,homologousElement_33472,homologousElement_45257,homologousElement_47737,homologousElement_48018,homologousElement_48039,homologousElement_48081,homologousElement_48244,homologousElement_53152,homologousElement_53242	97.57	87.1	100
4	cluster_424	d0_peak25745,homologousElement_4062,homologousElement_51949,homologousElement_44465	79.85	79.31	80.46
5	cluster_425	homologousElement_48970,homologousElement_4960,d0_peak104140,homologousElement_47911,homologousElement_47928	90.53	87.5	94.64
5	cluster_426	homologousElement_30869,homologousElement_29124,d4_peak28951,homologousElement_29123,homologousElement_43553	84.96	76.23	100
2	cluster_427	homologousElement_32319,d0_peak23310	98.48	98.48	98.48
8	cluster_428	d30_peak39821,homologousElement_34020,d30_peak39932,homologousElement_34049,d30_peak39780,homologousElement_34431,d30_peak39858,homologousElement_34449	97.07	96.05	97.83
26	cluster_429	homologousElement_28852,homologousElement_3079,d0_peak12453,d0_peak12459,homologousElement_3061,homologousElement_11801,homologousElement_14627,homologousElement_14747,homologousElement_35385,homologousElement_35448,homologousElement_35501,homologousElement_35853,homologousElement_40584,homologousElement_41042,homologousElement_43424,homologousElement_50845,homologousElement_51197,homologousElement_3080,homologousElement_11657,homologousElement_14491,homologousElement_14669,homologousElement_35252,homologousElement_40436,homologousElement_43369,homologousElement_45600,homologousElement_51027	91.61	79.21	100
5	cluster_430	d0_peak79648#d4_peak64357,d4_peak66342#d0_peak82451,homologousElement_31291,homologousElement_47514,homologousElement_35010	86.23	83.58	90.55
39	cluster_431	homologousElement_43418,homologousElement_11795,d0_peak117982,homologousElement_4883,homologousElement_14615,homologousElement_11664,d0_peak117850,homologousElement_14497,homologousElement_14674,homologousElement_14734,homologousElement_35427,homologousElement_28859,homologousElement_28918,homologousElement_35260,homologousElement_35489,homologousElement_43412,homologousElement_40444,homologousElement_43375,homologousElement_51035,homologousElement_52798,homologousElement_14621,homologousElement_11670,homologousElement_14680,homologousElement_28864,homologousElement_14741,homologousElement_28924,homologousElement_30966,homologousElement_28958,homologousElement_35266,homologousElement_40450,homologousElement_35378,homologousElement_35495,homologousElement_40578,homologousElement_43381,homologousElement_45610,homologousElement_45606,homologousElement_50820,homologousElement_51403,homologousElement_52804	91.11	78.33	99.03
2	cluster_432	d0_peak11308,homologousElement_47134	81.58	81.58	81.58
16	cluster_433	homologousElement_2208,homologousElement_57,d4_peak63439,homologousElement_2882,homologousElement_2964,homologousElement_4838,homologousElement_32172,homologousElement_32182,homologousElement_32192,homologousElement_32201,homologousElement_42983,homologousElement_45601,homologousElement_53049,homologousElement_14068,homologousElement_51751,homologousElement_53078	92.63	84.62	100
4	cluster_434	d4_peak35778#d0_peak44967,homologousElement_12199,d4_peak35573#d0_peak44770,homologousElement_51613	92.32	80.38	98.85
67	cluster_435	homologousElement_44890,homologousElement_44794,d4_peak86336,homologousElement_44796,homologousElement_44798,homologousElement_44800,homologousElement_44802,homologousElement_44804,homologousElement_44806,homologousElement_44808,homologousElement_44810,homologousElement_44812,homologousElement_44814,homologousElement_44816,homologousElement_44818,homologousElement_44820,homologousElement_44822,homologousElement_44824,homologousElement_44826,homologousElement_44828,homologousElement_44830,homologousElement_44832,homologousElement_44834,homologousElement_44836,homologousElement_44838,homologousElement_44840,homologousElement_44842,homologousElement_44844,homologousElement_44846,homologousElement_44848,homologousElement_44850,homologousElement_44852,homologousElement_44854,homologousElement_44856,homologousElement_44858,homologousElement_44860,homologousElement_44862,homologousElement_44864,homologousElement_44866,homologousElement_44868,homologousElement_44870,homologousElement_44872,homologousElement_44874,homologousElement_44876,homologousElement_44878,homologousElement_44880,homologousElement_44882,homologousElement_44884,homologousElement_44886,homologousElement_44888,homologousElement_44892,homologousElement_44894,homologousElement_44896,homologousElement_44898,homologousElement_44900,homologousElement_44902,homologousElement_44904,homologousElement_49382,homologousElement_49384,homologousElement_49385,homologousElement_49493,homologousElement_49494,homologousElement_49496,homologousElement_49716,homologousElement_49719,homologousElement_49843,homologousElement_49845	98.1	87.64	100
27	cluster_436	d0_peak87272,d0_peak87269,d0_peak87273,d0_peak87270,d0_peak87699,d0_peak87271,d0_peak88977,d0_peak87274,d0_peak87697,d0_peak87696,d4_peak70810,d0_peak87698,d0_peak88987,homologousElement_46435,d4_peak77129#d0_peak97457,d0_peak87700,d0_peak89022,d0_peak87702,d0_peak88975,d0_peak89027,homologousElement_46492,d0_peak95827,homologousElement_46626,d0_peak89024,d0_peak89005,homologousElement_46806,homologousElement_46837	99.01	96.3	100
31	cluster_437	d30_peak62444,d4_peak4668,d0_peak74253,homologousElement_1272,d30_peak62317,d4_peak5155#d30_peak4381#d0_peak6161,d30_peak62312,homologousElement_1859,d30_peak62437,homologousElement_1860,d30_peak62433,homologousElement_1863,homologousElement_2237,homologousElement_2238,homologousElement_11936,homologousElement_47187,homologousElement_11937,homologousElement_47264,homologousElement_47174,homologousElement_47177,homologousElement_47268,homologousElement_47276,homologousElement_40749,homologousElement_47191,homologousElement_47172,homologousElement_47283,homologousElement_47173,d0_peak95746#d30_peak62320#d4_peak75594,d4_peak75599#d0_peak95749#d30_peak62323#d30_peak62324#d0_peak95750,d0_peak95762#d30_peak62332#d4_peak75610,d0_peak95925#d30_peak62443#d4_peak75749#d0_peak95926	90.23	78.68	98.08
3	cluster_438	homologousElement_45434,homologousElement_45425,d4_peak67377	96.16	94.23	98.08
2	cluster_439	homologousElement_49174,d4_peak85536#d0_peak109408#d30_peak70220	97.9	97.9	97.9
11	cluster_440	homologousElement_31937,homologousElement_31925,d30_peak30766,homologousElement_31922,homologousElement_31931,homologousElement_31942,homologousElement_31948,homologousElement_31953,homologousElement_31958,homologousElement_31964,homologousElement_31970	94.12	80.39	100
7	cluster_441	homologousElement_50562,d4_peak91813,homologousElement_34339,homologousElement_51219,homologousElement_50698,homologousElement_51004,homologousElement_51362	97.62	94.05	100
31	cluster_442	homologousElement_35810,homologousElement_762,d0_peak73220#d4_peak59674,homologousElement_5101,d4_peak25948,homologousElement_11442,d4_peak55486,homologousElement_11633,homologousElement_12213,homologousElement_13848,homologousElement_14079,homologousElement_15171,homologousElement_19179,homologousElement_35633,homologousElement_40089,homologousElement_40836,homologousElement_42644,homologousElement_42891,homologousElement_45079,homologousElement_52865,homologousElement_12340,homologousElement_14431,homologousElement_15309,homologousElement_40362,homologousElement_41006,homologousElement_42972,homologousElement_42973,homologousElement_43255,homologousElement_43274,homologousElement_44222,homologousElement_51121	93.96	90.69	100
39	cluster_443	homologousElement_51500,homologousElement_11705,d4_peak35799,homologousElement_14580,homologousElement_31564,homologousElement_31672,homologousElement_11903,d0_peak59111#d30_peak40348#d4_peak48261,homologousElement_14780,d30_peak40399#d4_peak48323,homologousElement_14939,d0_peak59175,homologousElement_29050,homologousElement_14579,d4_peak35798#d30_peak30054#d0_peak44984,homologousElement_29214,homologousElement_31487,homologousElement_31688,homologousElement_11706,d0_peak44983,homologousElement_14578,homologousElement_29049,homologousElement_35244,homologousElement_31562,homologousElement_51497,homologousElement_29215,homologousElement_40486,homologousElement_31488,homologousElement_48383,homologousElement_34661,homologousElement_51501,homologousElement_43452,homologousElement_34825,homologousElement_40485,homologousElement_48382,homologousElement_31563,homologousElement_35245,homologousElement_51498,homologousElement_35246	84.33	70.34	95.7
3	cluster_444	d30_peak11931,homologousElement_33825,homologousElement_50029	97.98	96.77	99.2
6	cluster_445	homologousElement_4595,homologousElement_4594,d0_peak22672,homologousElement_4596,homologousElement_4597,homologousElement_4599	88.29	84.15	91.46
2	cluster_446	homologousElement_31016,d4_peak33219	100	100	100
2	cluster_447	d30_peak49511,homologousElement_43956	98.25	98.25	98.25
71	cluster_448	homologousElement_50106,homologousElement_50090,d4_peak88648#d30_peak72834,homologousElement_50094,homologousElement_50098,homologousElement_50102,homologousElement_50110,homologousElement_50114,homologousElement_50118,homologousElement_50122,homologousElement_50126,homologousElement_50130,homologousElement_50134,homologousElement_50138,homologousElement_50142,homologousElement_50146,homologousElement_50150,homologousElement_50154,homologousElement_50158,homologousElement_50162,homologousElement_50166,homologousElement_50170,homologousElement_50174,homologousElement_50178,homologousElement_50223,homologousElement_50219,homologousElement_50227,homologousElement_50231,homologousElement_50235,homologousElement_50239,homologousElement_50282,homologousElement_50286,homologousElement_50290,homologousElement_50294,homologousElement_50298,homologousElement_50302,homologousElement_50306,homologousElement_50310,homologousElement_50314,homologousElement_50318,homologousElement_50322,homologousElement_50326,homologousElement_50330,homologousElement_50334,homologousElement_50338,homologousElement_50342,homologousElement_50346,homologousElement_50350,homologousElement_50354,homologousElement_50358,homologousElement_50179,homologousElement_50183,homologousElement_50187,homologousElement_50191,homologousElement_50195,homologousElement_50199,homologousElement_50203,homologousElement_50207,homologousElement_50211,homologousElement_50215,homologousElement_50218,homologousElement_50246,homologousElement_50250,homologousElement_50254,homologousElement_50258,homologousElement_50262,homologousElement_50266,homologousElement_50270,homologousElement_50274,homologousElement_50278,homologousElement_50281	99.45	97.96	100
11	cluster_449	homologousElement_14875,homologousElement_11634,d4_peak48351#d0_peak59201#d30_peak40426,homologousElement_11839,homologousElement_40413,homologousElement_43325,homologousElement_11854,homologousElement_14848,homologousElement_40605,homologousElement_43515,homologousElement_43578	86.89	81.82	100
19	cluster_450	homologousElement_41063,homologousElement_3624,d4_peak22890,homologousElement_4874,homologousElement_12392,homologousElement_14048,homologousElement_15361,homologousElement_32639,homologousElement_35880,homologousElement_41072,homologousElement_44179,homologousElement_48641,homologousElement_5138,homologousElement_12383,homologousElement_15352,homologousElement_35873,homologousElement_42770,homologousElement_43000,homologousElement_45629	91.54	80.2	100
2	cluster_451	d4_peak74938,homologousElement_11934	95.89	95.89	95.89
4	cluster_452	homologousElement_30631,homologousElement_30486,d4_peak32639,homologousElement_30528	97.43	96.15	100
5	cluster_453	d4_peak91842#d30_peak75614#d0_peak117917,d0_peak57777#d4_peak47002#d30_peak39255#d0_peak57778#d4_peak47003,d4_peak91769#d0_peak117861#d30_peak75562,d30_peak75519#d0_peak117816,d0_peak117953#d4_peak91919	95.46	90.4	99.59
3	cluster_454	d30_peak68147,d30_peak68050,d30_peak68134	100	100	100
8	cluster_455	homologousElement_47709,homologousElement_12,d0_peak83059,homologousElement_2179,homologousElement_2886,homologousElement_47027,homologousElement_53142,homologousElement_53232	98.33	96.51	100
66	cluster_456	homologousElement_46858,homologousElement_2140,homologousElement_2083,d0_peak103006,homologousElement_2235,d0_peak98145,homologousElement_2958,d0_peak33338,homologousElement_3310,homologousElement_3582,homologousElement_3900,homologousElement_4026,homologousElement_4076,homologousElement_4645,homologousElement_14967,homologousElement_5087,homologousElement_14970,homologousElement_30243,homologousElement_31252,homologousElement_31292,homologousElement_32069,homologousElement_32161,homologousElement_32552,homologousElement_33850,homologousElement_33921,homologousElement_33945,homologousElement_35041,homologousElement_35057,homologousElement_35112,homologousElement_40725,homologousElement_40799,homologousElement_43948,homologousElement_44031,homologousElement_44449,homologousElement_44450,homologousElement_45902,homologousElement_47038,homologousElement_49939,homologousElement_50499,homologousElement_51788,homologousElement_3575,homologousElement_4586,homologousElement_15087,homologousElement_4984,homologousElement_31869,homologousElement_30263,homologousElement_32349,homologousElement_31316,homologousElement_32497,homologousElement_33512,homologousElement_33956,homologousElement_34553,homologousElement_35045,homologousElement_35118,homologousElement_35156,homologousElement_40721,homologousElement_43964,homologousElement_44175,homologousElement_44474,homologousElement_47301,homologousElement_47548,homologousElement_47557,homologousElement_47726,homologousElement_47864,homologousElement_49267,homologousElement_52067	86.01	73.91	100
10	cluster_457	d4_peak28768#d30_peak24241,d4_peak22884#d0_peak29136,d30_peak21647#d4_peak25877#d0_peak33345,d30_peak19462,d30_peak46095#d0_peak68087#d4_peak55393,homologousElement_12398,d0_peak67117#d4_peak54211#d30_peak45152,d0_peak37025#d30_peak24246,homologousElement_35864,homologousElement_41080	94.89	88.18	100
3	cluster_458	homologousElement_48767,homologousElement_48742,d30_peak68154	100	100	100
8	cluster_459	homologousElement_49863,homologousElement_3975,d0_peak110178,homologousElement_44666,d0_peak110372,homologousElement_44781,homologousElement_44964,homologousElement_49740	94.36	91.84	98.39
9	cluster_460	homologousElement_30825,homologousElement_29014,d30_peak24312,homologousElement_29326,homologousElement_29393,homologousElement_30685,homologousElement_30757,homologousElement_29447,homologousElement_30729	96.39	92.68	100
36	cluster_461	homologousElement_52173,homologousElement_535,d30_peak16337,homologousElement_2048,d30_peak48045,homologousElement_4801,d4_peak57834,homologousElement_4593,homologousElement_52238,homologousElement_2061,homologousElement_12117,homologousElement_15078,homologousElement_32551,homologousElement_34196,homologousElement_47421,homologousElement_34571,homologousElement_2062,d4_peak64747,homologousElement_33947,homologousElement_45516,homologousElement_34088,homologousElement_14956,homologousElement_32528,homologousElement_33948,homologousElement_45517,homologousElement_52204,homologousElement_45211,homologousElement_33906,homologousElement_33905,d4_peak44467,homologousElement_4828,d30_peak64233,homologousElement_45212,homologousElement_52257,homologousElement_50011,homologousElement_52648	85.66	73.12	100
4	cluster_462	homologousElement_34855,d4_peak25978,homologousElement_14867,homologousElement_43522	95.48	86.44	100
2	cluster_463	homologousElement_49105,d4_peak85328	100	100	100
3	cluster_464	d4_peak47580,d30_peak39528,homologousElement_34501	100	100	100
22	cluster_465	homologousElement_1957,homologousElement_1954,d0_peak6793,homologousElement_1960,homologousElement_1964,homologousElement_1968,homologousElement_1975,homologousElement_1979,homologousElement_1983,homologousElement_1987,homologousElement_1991,homologousElement_1995,homologousElement_1997,homologousElement_2001,homologousElement_2004,homologousElement_2008,homologousElement_2012,homologousElement_2016,homologousElement_2020,homologousElement_2024,homologousElement_2028,homologousElement_2032	99.71	96.97	100
3	cluster_466	d4_peak86095,homologousElement_49311,homologousElement_49314	99.25	98.51	100
4	cluster_467	d0_peak105394#d4_peak82872,d0_peak105539#d30_peak68151#d4_peak83003,d0_peak105407,d30_peak68052	99.39	98.17	100
23	cluster_468	homologousElement_28964,homologousElement_11800,d30_peak75589#d4_peak91809#d0_peak117895,homologousElement_11658,d30_peak75644#d4_peak91886#d0_peak117932,homologousElement_14492,d0_peak86345#d4_peak68722#d30_peak56919,homologousElement_14626,homologousElement_14746,homologousElement_35384,homologousElement_35447,homologousElement_35500,homologousElement_35852,homologousElement_40583,homologousElement_41041,homologousElement_43423,homologousElement_14670,homologousElement_28853,homologousElement_28914,homologousElement_35253,homologousElement_40437,homologousElement_43370,homologousElement_51028	89.57	84.21	93.83
6	cluster_469	d4_peak29138#d0_peak37237,homologousElement_29015,homologousElement_29328,homologousElement_29355,homologousElement_29395,homologousElement_29248	99.07	98.97	99.49
57	cluster_470	homologousElement_52270,homologousElement_52268,d0_peak124590,homologousElement_52269,homologousElement_52271,homologousElement_52272,homologousElement_52273,homologousElement_52274,homologousElement_52275,homologousElement_52277,homologousElement_52278,homologousElement_52279,homologousElement_52280,homologousElement_52282,homologousElement_52284,homologousElement_52286,homologousElement_52287,homologousElement_52288,homologousElement_52290,homologousElement_52291,homologousElement_52293,homologousElement_52294,homologousElement_52295,homologousElement_52297,homologousElement_52299,homologousElement_52300,homologousElement_52302,homologousElement_52303,homologousElement_52305,homologousElement_52308,homologousElement_52310,homologousElement_52312,homologousElement_52314,homologousElement_52316,homologousElement_52318,homologousElement_52319,homologousElement_52321,homologousElement_52323,homologousElement_52325,homologousElement_52327,homologousElement_52328,homologousElement_52330,homologousElement_52331,homologousElement_52332,homologousElement_52334,homologousElement_52335,homologousElement_52337,homologousElement_52338,homologousElement_52340,homologousElement_52342,homologousElement_52344,homologousElement_52346,homologousElement_52348,homologousElement_52349,homologousElement_52351,homologousElement_52352,homologousElement_52356	99.76	86.36	100
2	cluster_471	d30_peak39223,d30_peak39213	98.41	98.41	98.41
3	cluster_472	d4_peak26195,d4_peak26201#d30_peak21887,d30_peak21884	82.19	81.63	82.76
13	cluster_473	d30_peak24316#d0_peak37121#d4_peak28982,d30_peak24305#d4_peak28955#d0_peak37108,d30_peak24334#d4_peak29007,d30_peak24311#d4_peak28975#d0_peak37116,d4_peak29008,d0_peak37238#d4_peak29139#d30_peak24442,d4_peak29129#d30_peak24436#d0_peak37229,d30_peak24448#d0_peak37249#d4_peak29149,homologousElement_30687,homologousElement_30759,homologousElement_30827,homologousElement_30727,homologousElement_45954	90.09	75.56	100
28	cluster_474	homologousElement_46541,homologousElement_344,d30_peak57353,homologousElement_479,homologousElement_491,homologousElement_492,homologousElement_493,homologousElement_494,homologousElement_495,homologousElement_496,homologousElement_497,homologousElement_498,homologousElement_499,homologousElement_31032,homologousElement_32140,homologousElement_44013,homologousElement_47526,homologousElement_52053,homologousElement_53060,homologousElement_31367,homologousElement_33946,homologousElement_35044,homologousElement_35134,homologousElement_43998,homologousElement_44448,homologousElement_46784,homologousElement_53067,homologousElement_47398	90.61	72.09	100
2	cluster_475	d30_peak34587#d4_peak41475#d0_peak51515,d0_peak51518	76.76	76.76	76.76
3	cluster_476	homologousElement_34473,d4_peak47541,homologousElement_34493	98.41	97.87	98.94
4	cluster_477	homologousElement_30067,homologousElement_3116,d30_peak26202,homologousElement_29823	85.21	85.11	85.42
14	cluster_478	homologousElement_14055,d0_peak16939#d4_peak13328#d30_peak11298,homologousElement_5129,homologousElement_12373,homologousElement_15341,homologousElement_35443,homologousElement_35848,homologousElement_35863,homologousElement_41038,homologousElement_41054,homologousElement_42763,homologousElement_42993,homologousElement_45623,homologousElement_44184	93.18	85.29	100
64	cluster_479	homologousElement_11437,homologousElement_715,d4_peak28916,homologousElement_745,homologousElement_756,homologousElement_5107,homologousElement_11882,homologousElement_12346,homologousElement_13825,homologousElement_13834,homologousElement_14436,homologousElement_14447,homologousElement_15314,homologousElement_34350,homologousElement_34596,homologousElement_34667,homologousElement_35325,homologousElement_35337,homologousElement_35816,homologousElement_40367,homologousElement_40377,homologousElement_40677,homologousElement_41012,homologousElement_42843,homologousElement_42852,homologousElement_43279,homologousElement_43290,homologousElement_44228,homologousElement_44549,homologousElement_45020,homologousElement_45029,homologousElement_50609,homologousElement_50871,homologousElement_51127,homologousElement_51141,homologousElement_51227,homologousElement_51493,homologousElement_51595,homologousElement_11616,homologousElement_11627,homologousElement_13661,homologousElement_14477,homologousElement_32261,homologousElement_34747,homologousElement_34790,homologousElement_35614,homologousElement_40084,homologousElement_40340,homologousElement_40351,homologousElement_40404,homologousElement_42639,homologousElement_42875,homologousElement_42886,homologousElement_43318,homologousElement_45064,homologousElement_45073,homologousElement_50576,homologousElement_50693,homologousElement_50994,homologousElement_49985,homologousElement_51505,homologousElement_51354,homologousElement_51461,homologousElement_52860	86.35	77.03	100
3	cluster_480	homologousElement_29473,d0_peak37486,homologousElement_29654	95.4	90.79	100
126	cluster_481	homologousElement_2387,homologousElement_2241,d0_peak10434,homologousElement_2244,d0_peak10435#d4_peak8221#d30_peak6973,homologousElement_2247,d4_peak8227#d0_peak10444,homologousElement_2252,d4_peak8222#d30_peak6974#d0_peak10436,d0_peak10432,d4_peak8223#d30_peak6975#d0_peak10437,homologousElement_2261,d0_peak10443,homologousElement_2266,d0_peak10440#d30_peak6976#d4_peak8226,d0_peak10433,d0_peak10452,homologousElement_2275,d0_peak10453,homologousElement_2280,d0_peak10450,homologousElement_2285,d4_peak8232,homologousElement_2290,d0_peak10455,homologousElement_2299,d0_peak10454,homologousElement_2304,d4_peak8230#d0_peak10451#d30_peak6978,homologousElement_2313,d4_peak8233,homologousElement_2318,d0_peak10448,homologousElement_2323,d0_peak10441,homologousElement_2328,d0_peak10446,homologousElement_2333,d0_peak10449,homologousElement_2338,d4_peak8231,homologousElement_2343,d0_peak10438,homologousElement_2348,d0_peak10457,homologousElement_2353,d4_peak8228,homologousElement_2358,d0_peak10442,homologousElement_2363,d0_peak10456,homologousElement_2368,d0_peak10445,homologousElement_2377,homologousElement_2382,homologousElement_2392,homologousElement_2397,homologousElement_2406,homologousElement_2411,homologousElement_2416,homologousElement_2421,homologousElement_2426,homologousElement_2431,homologousElement_2439,homologousElement_2443,homologousElement_2448,homologousElement_2453,homologousElement_2458,homologousElement_2463,homologousElement_2468,homologousElement_2473,homologousElement_2478,homologousElement_2483,homologousElement_2488,homologousElement_2493,homologousElement_2501,homologousElement_2514,homologousElement_2519,homologousElement_2524,homologousElement_2529,homologousElement_2534,homologousElement_2539,homologousElement_2548,homologousElement_2553,homologousElement_2558,homologousElement_2567,homologousElement_2576,homologousElement_2585,homologousElement_2590,homologousElement_2595,homologousElement_2600,homologousElement_2605,homologousElement_2614,homologousElement_2618,homologousElement_2627,homologousElement_2632,homologousElement_2637,homologousElement_2642,homologousElement_2655,homologousElement_2660,homologousElement_2665,homologousElement_2682,homologousElement_2687,homologousElement_2692,homologousElement_2697,homologousElement_2706,homologousElement_2711,homologousElement_2716,homologousElement_2721,homologousElement_2730,homologousElement_2743,homologousElement_2752,homologousElement_2761,homologousElement_2766,homologousElement_2771,homologousElement_2776,homologousElement_2781,homologousElement_2786,homologousElement_2791,homologousElement_2796,homologousElement_2801,homologousElement_2806,homologousElement_2811,homologousElement_2815,homologousElement_2820,homologousElement_2825	99.28	78.92	100
7	cluster_482	homologousElement_40072,homologousElement_11425,d0_peak57826,homologousElement_13650,homologousElement_19163,homologousElement_42627,homologousElement_52848	92.42	89.09	98.18
2	cluster_483	d30_peak76700,d0_peak33852#d4_peak26473#d30_peak22195	98.81	98.81	98.81
8	cluster_484	homologousElement_34286,homologousElement_30709,d0_peak82309,homologousElement_3211,homologousElement_30846,homologousElement_34106,homologousElement_43543,homologousElement_34177	94.95	91.38	98.28
2	cluster_485	d0_peak96300,homologousElement_47352	90.91	90.91	90.91
2	cluster_486	d30_peak80818,d30_peak78001	100	100	100
2	cluster_487	homologousElement_4652,d4_peak19437#d0_peak24654	74.72	74.72	74.72
3	cluster_488	d0_peak76677,homologousElement_47152,homologousElement_47161	84.29	84.29	84.29
4	cluster_489	homologousElement_44303,homologousElement_12084,d0_peak118875,homologousElement_14989	76.24	70	82.91
2	cluster_490	d30_peak8358,homologousElement_3094	95.89	95.89	95.89
46	cluster_491	homologousElement_46070,homologousElement_45993,d4_peak69347,d4_peak69351,homologousElement_45998,d4_peak69353,homologousElement_46003,homologousElement_46007,homologousElement_46012,homologousElement_46017,homologousElement_46022,homologousElement_46027,homologousElement_46032,homologousElement_46037,homologousElement_46042,homologousElement_46047,homologousElement_46052,homologousElement_46057,homologousElement_46061,homologousElement_46066,homologousElement_46075,homologousElement_46080,homologousElement_46085,homologousElement_46090,homologousElement_46095,homologousElement_46104,homologousElement_46109,homologousElement_46114,homologousElement_46119,homologousElement_46124,homologousElement_46129,homologousElement_46134,homologousElement_46139,homologousElement_46144,homologousElement_46149,homologousElement_46198,homologousElement_46210,homologousElement_46156,homologousElement_46161,homologousElement_46166,homologousElement_46171,homologousElement_46175,homologousElement_46180,homologousElement_46185,homologousElement_46190,homologousElement_46195	98.21	85.61	100
11	cluster_492	d0_peak80886,homologousElement_45109,d0_peak80861#d4_peak65288,homologousElement_45115,d4_peak65295#d0_peak80869,homologousElement_45119,homologousElement_45157,homologousElement_45175,homologousElement_45141,homologousElement_45148,homologousElement_45168	83.26	78.9	90.09
35	cluster_493	homologousElement_31285,d4_peak55474,homologousElement_11406,homologousElement_13631,homologousElement_14512,homologousElement_14863,homologousElement_19144,homologousElement_31363,homologousElement_32331,homologousElement_31452,homologousElement_31773,homologousElement_31784,homologousElement_31803,homologousElement_31818,homologousElement_31840,homologousElement_31858,homologousElement_32045,homologousElement_32074,homologousElement_34868,homologousElement_40061,homologousElement_51051,homologousElement_51246,homologousElement_11779,homologousElement_31320,homologousElement_34857,homologousElement_31375,homologousElement_31699,homologousElement_31729,homologousElement_31794,homologousElement_31831,homologousElement_31847,homologousElement_43526,homologousElement_40563,homologousElement_50678,homologousElement_50811	93.89	78.79	100
11	cluster_494	homologousElement_48809,d4_peak82981,homologousElement_48750,homologousElement_48753,homologousElement_48756,homologousElement_48812,homologousElement_48815,homologousElement_48818,homologousElement_48821,homologousElement_48824,homologousElement_48933	98.29	92.45	100
11	cluster_495	homologousElement_52499,homologousElement_52042,d4_peak97937,homologousElement_52474,homologousElement_52484,homologousElement_52508,homologousElement_52509,homologousElement_52481,homologousElement_52489,homologousElement_52497,homologousElement_52500	94.81	80.28	100
18	cluster_496	homologousElement_34151,homologousElement_1293,d0_peak37111#d4_peak28971#d30_peak24309#d0_peak37112,homologousElement_1362,homologousElement_34132,homologousElement_1292,d0_peak37113,homologousElement_1363,d4_peak28947#d30_peak24301,homologousElement_1184,homologousElement_1361,homologousElement_34131,homologousElement_1294,homologousElement_29154,homologousElement_34152,homologousElement_34133,homologousElement_34150,homologousElement_28977	81.65	74.44	99.6
77	cluster_497	homologousElement_31531,homologousElement_704,d30_peak4125,homologousElement_708,d30_peak67888,homologousElement_1145,d30_peak67890#d4_peak82656#d0_peak105215,homologousElement_1148,d30_peak67892#d4_peak82657#d0_peak105216#d30_peak67893,homologousElement_1151,d0_peak59210#d4_peak48358#d30_peak40434,homologousElement_1154,d4_peak4913#d0_peak5918,homologousElement_1157,d4_peak82655#d0_peak105214,homologousElement_1176,d4_peak35868,homologousElement_1203,homologousElement_3221,homologousElement_14631,homologousElement_14637,homologousElement_28967,homologousElement_30682,homologousElement_30692,homologousElement_30734,homologousElement_30749,homologousElement_30754,homologousElement_30750,homologousElement_30764,homologousElement_30800,homologousElement_30818,homologousElement_30822,homologousElement_30832,homologousElement_30940,homologousElement_30962,homologousElement_30959,homologousElement_30986,homologousElement_31679,homologousElement_34141,homologousElement_34237,homologousElement_34314,homologousElement_42829,homologousElement_43535,homologousElement_48431,homologousElement_48445,homologousElement_48451,homologousElement_48455,homologousElement_48464,homologousElement_48634,homologousElement_48463,homologousElement_3250,homologousElement_11649,homologousElement_14658,homologousElement_11652,homologousElement_14664,homologousElement_40431,homologousElement_31015,homologousElement_30680,homologousElement_30722,homologousElement_30732,homologousElement_32341,homologousElement_34140,homologousElement_34236,homologousElement_34313,homologousElement_40428,homologousElement_43340,homologousElement_43359,homologousElement_43364,homologousElement_48436,homologousElement_48440,homologousElement_48444,homologousElement_48450,homologousElement_48460,homologousElement_48462,homologousElement_48469,homologousElement_48472,d0_peak45040#d4_peak35867#d30_peak30129	87.72	76.35	100
3	cluster_498	d4_peak98232,homologousElement_30865,d4_peak94677	79.97	79.13	80.8
10	cluster_499	homologousElement_12395,homologousElement_5147,d30_peak21648,d30_peak19454,d30_peak46097,homologousElement_15348,d30_peak45145,homologousElement_15364,homologousElement_35884,homologousElement_41076	97.36	91.89	100
2	cluster_500	d0_peak117088,homologousElement_50533	83.87	83.87	83.87
5	cluster_501	d0_peak70534,homologousElement_53128,homologousElement_53217,homologousElement_53131,homologousElement_53220	94.26	88.52	100
10	cluster_502	homologousElement_12379,homologousElement_5134,d30_peak24245#d0_peak37024#d4_peak28772,d30_peak19459#d4_peak22892,d4_peak54210#d30_peak45151,d30_peak21653,d30_peak46102,homologousElement_15347,homologousElement_35869,homologousElement_41059	96.23	88.21	99.35
5	cluster_503	homologousElement_51084,d30_peak52683,d4_peak91781,homologousElement_50894,homologousElement_51324	98.81	97.62	100
2	cluster_504	d4_peak29995,d4_peak7399#d0_peak9272	84.56	84.56	84.56
2	cluster_505	homologousElement_3612,d4_peak13327	100	100	100
11	cluster_506	homologousElement_33733,d0_peak53649,homologousElement_33736,homologousElement_33757,homologousElement_33760,homologousElement_33763,d30_peak36723,homologousElement_33724,homologousElement_33731,homologousElement_33783,homologousElement_33766	84.79	76.12	93.33
20	cluster_507	homologousElement_34648,homologousElement_501,d30_peak74653,homologousElement_3463,homologousElement_30269,homologousElement_4554,homologousElement_33942,homologousElement_45463,homologousElement_34807,homologousElement_44198,homologousElement_46793,homologousElement_46818,homologousElement_48586,homologousElement_48728,homologousElement_50381,homologousElement_51453,homologousElement_4071,homologousElement_35034,homologousElement_48343,homologousElement_31663	80.1	70.67	89.33
13	cluster_508	homologousElement_46920,homologousElement_2060,d4_peak35543,homologousElement_2876,homologousElement_15047,homologousElement_14980,homologousElement_33811,homologousElement_33912,homologousElement_47565,homologousElement_31921,homologousElement_34974,homologousElement_46863,d30_peak25651#d0_peak38901#d4_peak30577#d30_peak25652	82.18	73.68	91.38
13	cluster_509	homologousElement_44946,homologousElement_4428,d30_peak70764,homologousElement_3992,homologousElement_4348,homologousElement_4710,homologousElement_30299,homologousElement_44142,homologousElement_44438,homologousElement_44682,homologousElement_47859,homologousElement_44341,homologousElement_44762	96.22	94.81	98.72
46	cluster_510	homologousElement_29836,homologousElement_29029,d0_peak39115,homologousElement_3113,d4_peak30774,homologousElement_29235,homologousElement_29259,homologousElement_29315,homologousElement_29360,homologousElement_29433,homologousElement_29458,homologousElement_29526,homologousElement_29611,homologousElement_29622,homologousElement_29651,homologousElement_29669,homologousElement_29797,homologousElement_29887,homologousElement_29938,homologousElement_30026,homologousElement_30034,homologousElement_30060,homologousElement_30219,homologousElement_47902,homologousElement_51699,homologousElement_53192,homologousElement_53283,homologousElement_29291,homologousElement_29340,homologousElement_29409,homologousElement_29475,homologousElement_29489,homologousElement_29540,homologousElement_29555,homologousElement_29570,homologousElement_29634,homologousElement_29773,homologousElement_29825,homologousElement_29858,homologousElement_29907,homologousElement_29946,homologousElement_29969,homologousElement_30002,homologousElement_30087,homologousElement_53164,homologousElement_53255	90.96	74.55	100
5	cluster_511	homologousElement_475,d0_peak42578,homologousElement_29761,homologousElement_51937,homologousElement_52190	90.66	87.18	94.81
20	cluster_512	d0_peak39607,homologousElement_29459,homologousElement_29527,homologousElement_29623,homologousElement_29658,homologousElement_29967,homologousElement_30000,homologousElement_30029,homologousElement_30052,homologousElement_30065,homologousElement_30085,homologousElement_29539,homologousElement_29633,homologousElement_29872,homologousElement_29953,homologousElement_29983,homologousElement_30010,homologousElement_30036,homologousElement_53175,homologousElement_53266	91.34	72.5	100
2	cluster_513	d4_peak32066,d4_peak32069	100	100	100
7	cluster_514	d4_peak32762#d30_peak27415,d0_peak41582#d30_peak27309#d4_peak32638,d30_peak27682#d0_peak41981#d4_peak33061,d4_peak32716#d30_peak27374#d0_peak41648,d0_peak41916#d4_peak32999#d30_peak27624#d0_peak41917,d0_peak41691#d4_peak32761#d30_peak27414,d30_peak27382#d4_peak32727#d0_peak41656	91.21	87.92	98.38
3	cluster_515	homologousElement_30558,d4_peak32962,homologousElement_30587	100	100	100
3	cluster_516	d4_peak42743,d30_peak35750#d4_peak42740#d0_peak52615,homologousElement_33427	83.01	80.58	85.44
5	cluster_517	homologousElement_35898,homologousElement_5155,d4_peak55402,homologousElement_12405,homologousElement_15374	99.22	98.44	100
28	cluster_518	homologousElement_19167,homologousElement_11429,d4_peak74497#d0_peak94260#d30_peak61412,homologousElement_13653,d4_peak74381,d0_peak57824#d4_peak47075#d30_peak39322,homologousElement_11896,d4_peak91944#d30_peak75693#d0_peak117974,homologousElement_35348,d0_peak94452#d4_peak74686#d30_peak61548,homologousElement_11596,d4_peak91819#d30_peak75598#d0_peak117901,homologousElement_11639,homologousElement_40418,homologousElement_43330,homologousElement_50960,homologousElement_11849,homologousElement_19329,homologousElement_40601,homologousElement_40076,d30_peak75656#d4_peak91898#d0_peak117940,homologousElement_42631,d0_peak117832#d4_peak91737#d30_peak75536,homologousElement_40692,homologousElement_52852,d30_peak75622#d0_peak117925#d4_peak91852,homologousElement_51150,d4_peak74486	83.69	70.14	100
2	cluster_519	d0_peak120513,homologousElement_51674	100	100	100
9	cluster_520	homologousElement_29689,homologousElement_2081,d4_peak54552,homologousElement_2139,homologousElement_29690,homologousElement_48848,homologousElement_48866,homologousElement_51989,homologousElement_29925	88.44	81.68	98.48
2	cluster_521	homologousElement_53013,d30_peak78084	92.55	92.55	92.55
5	cluster_522	d0_peak44580,homologousElement_31295,homologousElement_31296,homologousElement_31297,homologousElement_31298	88.3	84.47	90.29
5	cluster_523	homologousElement_31811,homologousElement_31809,d4_peak36239,homologousElement_32052,homologousElement_32055	97.22	94.44	100
2	cluster_524	homologousElement_52643,d4_peak94715	100	100	100
7	cluster_525	homologousElement_50887,homologousElement_4944,d4_peak91936,homologousElement_35391,homologousElement_35454,homologousElement_50785,homologousElement_51093	95.74	93.02	98.84
7	cluster_526	d30_peak40419,homologousElement_14778,homologousElement_34752,homologousElement_43451,homologousElement_14941,homologousElement_34627,homologousElement_43659	97.18	95.24	97.62
2	cluster_527	d4_peak67#d0_peak85#d30_peak75,d30_peak77#d0_peak93#d4_peak70	90.13	90.13	90.13
5	cluster_528	homologousElement_31972,d4_peak20315#d30_peak17399,d0_peak10894,homologousElement_30260,homologousElement_32650	89.89	82.68	95
2	cluster_529	d0_peak64590,d4_peak51836#d0_peak64591	100	100	100
80	cluster_530	homologousElement_45819,homologousElement_773,d4_peak68725,homologousElement_3632,homologousElement_3640,homologousElement_3648,homologousElement_3656,homologousElement_3664,homologousElement_3672,homologousElement_3680,homologousElement_3688,homologousElement_3696,homologousElement_3704,homologousElement_3712,homologousElement_3720,homologousElement_3728,homologousElement_3736,homologousElement_3744,homologousElement_3752,homologousElement_3760,homologousElement_3768,homologousElement_3776,homologousElement_3784,homologousElement_3792,homologousElement_3800,homologousElement_3808,homologousElement_3816,homologousElement_3824,homologousElement_3832,homologousElement_3840,homologousElement_3848,homologousElement_3856,homologousElement_3864,homologousElement_3872,homologousElement_3880,homologousElement_3888,homologousElement_12309,homologousElement_15274,homologousElement_35776,homologousElement_40976,homologousElement_43013,homologousElement_43243,homologousElement_45636,homologousElement_45644,homologousElement_45652,homologousElement_45660,homologousElement_45668,homologousElement_45676,homologousElement_45684,homologousElement_45692,homologousElement_45700,homologousElement_45708,homologousElement_45716,homologousElement_45724,homologousElement_45732,homologousElement_45740,homologousElement_45755,homologousElement_45763,homologousElement_45771,homologousElement_45779,homologousElement_45787,homologousElement_45795,homologousElement_45803,homologousElement_45811,homologousElement_45827,homologousElement_45835,homologousElement_45843,homologousElement_45851,homologousElement_45859,homologousElement_45867,homologousElement_45875,homologousElement_45883,homologousElement_45891,homologousElement_11512,homologousElement_13735,homologousElement_14036,homologousElement_19250,homologousElement_40218,homologousElement_42668,homologousElement_42906	97.34	73.13	100
9	cluster_531	d0_peak45767,homologousElement_31927,homologousElement_31933,homologousElement_31938,homologousElement_31944,homologousElement_31949,homologousElement_31954,homologousElement_31960,homologousElement_31966	100	100	100
3	cluster_532	homologousElement_45203,d0_peak82136,homologousElement_45206	92.81	91.67	93.94
2	cluster_533	d0_peak116335#d4_peak90656,d4_peak90653#d0_peak116332	99.16	99.16	99.16
11	cluster_534	homologousElement_32371,homologousElement_32366,d0_peak49347,homologousElement_32367,homologousElement_32369,homologousElement_32373,homologousElement_32375,homologousElement_32377,homologousElement_32379,homologousElement_32381,homologousElement_32383	100	100	100
70	cluster_535	homologousElement_45592,homologousElement_45526,d0_peak86311,homologousElement_45527,homologousElement_45528,homologousElement_45529,homologousElement_45530,homologousElement_45531,homologousElement_45532,homologousElement_45533,homologousElement_45534,homologousElement_45535,homologousElement_45536,homologousElement_45537,homologousElement_45538,homologousElement_45539,homologousElement_45540,homologousElement_45541,homologousElement_45542,homologousElement_45543,homologousElement_45544,homologousElement_45545,homologousElement_45546,homologousElement_45547,homologousElement_45548,homologousElement_45549,homologousElement_45550,homologousElement_45551,homologousElement_45552,homologousElement_45553,homologousElement_45554,homologousElement_45555,homologousElement_45556,homologousElement_45557,homologousElement_45558,homologousElement_45559,homologousElement_45560,homologousElement_45561,homologousElement_45562,homologousElement_45563,homologousElement_45564,homologousElement_45565,homologousElement_45566,homologousElement_45567,homologousElement_45568,homologousElement_45569,homologousElement_45570,homologousElement_45571,homologousElement_45572,homologousElement_45573,homologousElement_45574,homologousElement_45575,homologousElement_45576,homologousElement_45577,homologousElement_45578,homologousElement_45579,homologousElement_45580,homologousElement_45581,homologousElement_45582,homologousElement_45583,homologousElement_45584,homologousElement_45585,homologousElement_45586,homologousElement_45587,homologousElement_45588,homologousElement_45589,homologousElement_45590,homologousElement_45591,homologousElement_45593,homologousElement_45594	98.44	94.55	100
7	cluster_536	homologousElement_3617,d0_peak73212#d4_peak59665,homologousElement_14057,homologousElement_35441,homologousElement_35846,homologousElement_42992,homologousElement_45622	88.8	80.47	94.07
2	cluster_537	d4_peak80748,homologousElement_47783	98.39	98.39	98.39
2	cluster_538	d0_peak34131,homologousElement_4969	78.05	78.05	78.05
15	cluster_539	homologousElement_49560,homologousElement_4345,d4_peak13535,homologousElement_4432,d0_peak73204#d4_peak59655#d30_peak49522,homologousElement_4706,homologousElement_44435,homologousElement_44677,homologousElement_47855,homologousElement_49752,homologousElement_49872,homologousElement_44345,homologousElement_44767,homologousElement_44950,homologousElement_49462	95.69	87.39	100
5	cluster_540	d30_peak30645,homologousElement_31355,homologousElement_31448,homologousElement_31737,homologousElement_31380	94.06	90.79	98.67
15	cluster_541	d0_peak105545#d4_peak83007,homologousElement_47790,homologousElement_47806,homologousElement_47789,d4_peak82867#d30_peak68040,homologousElement_47801,homologousElement_48831,homologousElement_48836,homologousElement_47805,homologousElement_48851,homologousElement_48948,homologousElement_48852,homologousElement_48740,homologousElement_48949,homologousElement_48835	87.47	74.71	97.7
16	cluster_542	d4_peak47737#d0_peak58469#d30_peak39990,d30_peak11304,d4_peak47738,d0_peak16945,d0_peak116110,d30_peak11305#d0_peak16946#d4_peak13334,d0_peak23318,d0_peak64675#d4_peak51928,d30_peak15607#d0_peak23319#d4_peak18317,d0_peak78426#d4_peak63447#d30_peak52527,d4_peak31899#d30_peak26684,d30_peak43129#d0_peak64676#d4_peak51929,d0_peak40725#d4_peak31900#d30_peak26685,d30_peak74467#d4_peak90475#d0_peak116111,d0_peak50901#d30_peak34044#d4_peak40836,d4_peak54168#d0_peak67099#d30_peak45131	98.95	96.49	100
2	cluster_543	homologousElement_52994,d0_peak121613	90.91	90.91	90.91
3	cluster_544	homologousElement_30395,homologousElement_30350,d30_peak27301	99.34	98.68	100
4	cluster_545	homologousElement_48671,d30_peak67875,homologousElement_48652,homologousElement_48994	92.75	78.26	100
2	cluster_546	homologousElement_52984,d30_peak78064	83.91	83.91	83.91
2	cluster_547	d0_peak121551,homologousElement_52754	97.14	97.14	97.14
8	cluster_548	homologousElement_46593,homologousElement_46237,d0_peak88996,homologousElement_46481,homologousElement_46576,homologousElement_46740,homologousElement_47252,homologousElement_46663	95.09	90.91	100
3	cluster_549	homologousElement_45932,d4_peak68781,homologousElement_45933	94.59	90.09	99.1
9	cluster_550	homologousElement_43511,homologousElement_11861,d4_peak25980,homologousElement_14842,homologousElement_29203,homologousElement_34850,homologousElement_40653,homologousElement_29060,homologousElement_32279	93.6	87.93	100
8	cluster_551	homologousElement_14836,d0_peak59197,homologousElement_14884,homologousElement_29065,homologousElement_32287,homologousElement_29196,homologousElement_40645,homologousElement_43506	88.75	80.88	96.36
136	cluster_552	homologousElement_2816,homologousElement_2240,d0_peak10439,homologousElement_2242,homologousElement_2245,homologousElement_2248,homologousElement_2253,homologousElement_2257,homologousElement_2262,homologousElement_2267,homologousElement_2271,homologousElement_2276,homologousElement_2281,homologousElement_2286,homologousElement_2291,homologousElement_2295,homologousElement_2300,homologousElement_2305,homologousElement_2309,homologousElement_2314,homologousElement_2319,homologousElement_2324,homologousElement_2329,homologousElement_2334,homologousElement_2339,homologousElement_2344,homologousElement_2349,homologousElement_2354,homologousElement_2359,homologousElement_2364,homologousElement_2369,homologousElement_2373,homologousElement_2378,homologousElement_2383,homologousElement_2388,homologousElement_2393,homologousElement_2398,homologousElement_2402,homologousElement_2407,homologousElement_2412,homologousElement_2417,homologousElement_2422,homologousElement_2427,homologousElement_2432,homologousElement_2436,homologousElement_2440,homologousElement_2444,homologousElement_2449,homologousElement_2454,homologousElement_2459,homologousElement_2464,homologousElement_2469,homologousElement_2474,homologousElement_2479,homologousElement_2484,homologousElement_2489,homologousElement_2497,homologousElement_2502,homologousElement_2506,homologousElement_2510,homologousElement_2515,homologousElement_2520,homologousElement_2525,homologousElement_2530,homologousElement_2535,homologousElement_2540,homologousElement_2544,homologousElement_2549,homologousElement_2554,homologousElement_2559,homologousElement_2563,homologousElement_2568,homologousElement_2572,homologousElement_2577,homologousElement_2581,homologousElement_2586,homologousElement_2591,homologousElement_2596,homologousElement_2601,homologousElement_2606,homologousElement_2610,homologousElement_2615,homologousElement_2619,homologousElement_2623,homologousElement_2628,homologousElement_2633,homologousElement_2638,homologousElement_2643,homologousElement_2647,homologousElement_2651,homologousElement_2656,homologousElement_2661,homologousElement_2666,homologousElement_2670,homologousElement_2674,homologousElement_2678,homologousElement_2683,homologousElement_2688,homologousElement_2693,homologousElement_2698,homologousElement_2702,homologousElement_2707,homologousElement_2712,homologousElement_2717,homologousElement_2722,homologousElement_2726,homologousElement_2731,homologousElement_2735,homologousElement_2739,homologousElement_2744,homologousElement_2748,homologousElement_2753,homologousElement_2757,homologousElement_2762,homologousElement_2767,homologousElement_2772,homologousElement_2777,homologousElement_2782,homologousElement_2787,homologousElement_2792,homologousElement_2797,homologousElement_2802,homologousElement_2807,homologousElement_2812,homologousElement_2821,homologousElement_2826,homologousElement_2830,homologousElement_14682,homologousElement_28960,homologousElement_43383,homologousElement_45609,homologousElement_45613,homologousElement_51405,homologousElement_35257,homologousElement_35487,homologousElement_51033	98.77	72	100
4	cluster_553	d0_peak12455,d4_peak9760#d0_peak12450#d30_peak8233,d4_peak9771#d0_peak12473#d30_peak8243,homologousElement_3069	82.28	79.14	84.94
3	cluster_554	d0_peak32112,homologousElement_29263,homologousElement_29462	90.97	86.67	95.28
5	cluster_555	homologousElement_51081,homologousElement_50775,d30_peak52684#d4_peak63618#d0_peak78628,d30_peak75684#d0_peak117967,homologousElement_50897	97.81	96.88	100
2	cluster_556	homologousElement_32130,d0_peak61167	83.56	83.56	83.56
3	cluster_557	homologousElement_31748,d4_peak41767,homologousElement_31761	93.64	92.73	94.55
5	cluster_558	homologousElement_642,d0_peak5763,homologousElement_1533,homologousElement_1590,homologousElement_1782	96.81	88.46	100
13	cluster_559	d4_peak55575,homologousElement_11837,homologousElement_43583,d30_peak46293,homologousElement_11835,homologousElement_11836,homologousElement_43610,homologousElement_43637,homologousElement_43714,homologousElement_43613,homologousElement_43653,homologousElement_43654,homologousElement_43693	85.79	70.73	100
7	cluster_560	homologousElement_46680,homologousElement_46584,d4_peak69432,homologousElement_46613,homologousElement_46618,homologousElement_46652,homologousElement_46689	100	100	100
2	cluster_561	d4_peak83769,d4_peak83768	91.23	91.23	91.23
14	cluster_562	homologousElement_12188,homologousElement_12186,d4_peak25831,d30_peak21620,homologousElement_12187,homologousElement_12189,homologousElement_12190,homologousElement_12191,homologousElement_12192,homologousElement_12193,homologousElement_12194,homologousElement_12195,homologousElement_12196,homologousElement_12197	96.24	88.24	100
2	cluster_563	d4_peak96547,homologousElement_52650	100	100	100
2	cluster_564	d4_peak61151,homologousElement_44004	94.44	94.44	94.44
79	cluster_565	homologousElement_14743,homologousElement_11797,d4_peak91958,homologousElement_11662,d30_peak75552#d0_peak117849#d4_peak91754,homologousElement_14495,d30_peak75724,homologousElement_14064,d30_peak49529#d0_peak73216#d30_peak49530#d4_peak59669,homologousElement_35434,d4_peak28943,homologousElement_11661,homologousElement_14494,homologousElement_14672,homologousElement_28856,homologousElement_35255,homologousElement_40440,homologousElement_43372,homologousElement_50710,homologousElement_51031,homologousElement_51378,homologousElement_52794,homologousElement_11798,homologousElement_14624,homologousElement_14744,homologousElement_28962,homologousElement_35381,homologousElement_35498,homologousElement_40581,homologousElement_43421,homologousElement_42985,homologousElement_35433,homologousElement_11794,d4_peak91756#d30_peak75554,homologousElement_4884,d0_peak117983,homologousElement_11665,d4_peak91755#d0_peak117851#d30_peak75553,homologousElement_14620,d30_peak75632,homologousElement_14498,d0_peak117888#d4_peak91799#d30_peak75581,homologousElement_14675,d30_peak75711#d4_peak91959,homologousElement_14740,d0_peak117984#d30_peak75712#d4_peak91960,homologousElement_28860,d0_peak117998#d4_peak91977#d30_peak75723,homologousElement_28920,d30_peak24300,homologousElement_35261,homologousElement_40445,homologousElement_43376,homologousElement_44187,homologousElement_52799,homologousElement_35377,homologousElement_35494,homologousElement_40577,homologousElement_43417,homologousElement_45605,homologousElement_45615,homologousElement_50822,homologousElement_51406,homologousElement_14623,d4_peak91800#d30_peak75582,homologousElement_14673,homologousElement_28857,homologousElement_28916,homologousElement_35256,homologousElement_40441,homologousElement_43373,homologousElement_51032,homologousElement_52795,homologousElement_28961,homologousElement_35380,homologousElement_35497,homologousElement_40580,homologousElement_43420,homologousElement_45614	90.41	70.77	99.11
2	cluster_566	d4_peak85497#d30_peak70186#d0_peak109361,d30_peak70194#d4_peak85500#d0_peak109366	75	75	75
2	cluster_567	d30_peak35958,homologousElement_33442	98.53	98.53	98.53
6	cluster_568	homologousElement_47364,homologousElement_3583,d30_peak665,d0_peak60412,homologousElement_32131,homologousElement_47510	83	72.5	97.5
26	cluster_569	homologousElement_50419,homologousElement_50417,d0_peak115884,homologousElement_50418,homologousElement_50420,homologousElement_50421,homologousElement_50422,homologousElement_50423,homologousElement_50424,homologousElement_50425,homologousElement_50426,homologousElement_50427,homologousElement_50429,homologousElement_50428,homologousElement_50430,homologousElement_50431,homologousElement_50432,homologousElement_50433,homologousElement_50434,homologousElement_50435,homologousElement_50436,homologousElement_50437,homologousElement_50438,homologousElement_50439,homologousElement_50440,homologousElement_50441	87.97	79.66	96.55
3	cluster_570	homologousElement_31535,d0_peak45008,homologousElement_31517	96.91	96.3	97.53
2	cluster_571	homologousElement_34451,d4_peak47679	100	100	100
2	cluster_572	d4_peak16645,homologousElement_4130	97.8	97.8	97.8
4	cluster_573	homologousElement_50743,d4_peak91916,homologousElement_50652,homologousElement_50938	98.72	96.15	100
2	cluster_574	homologousElement_44069,d4_peak65732	75	75	75
2	cluster_575	d30_peak70378,homologousElement_49138	97.73	97.73	97.73
3	cluster_576	d4_peak94670#d0_peak121459,d4_peak98224#d0_peak126125,d4_peak98225	100	100	100
6	cluster_577	homologousElement_11812,d0_peak66663,d4_peak56509,d30_peak44755,homologousElement_40595,homologousElement_43560	94.74	87.2	98.25
4	cluster_578	homologousElement_50898,d30_peak75505,homologousElement_50774,homologousElement_51314	100	100	100
40	cluster_579	homologousElement_51021,homologousElement_1178,homologousElement_707,d30_peak3975,homologousElement_1177,homologousElement_1202,homologousElement_1310,homologousElement_1345,homologousElement_1369,homologousElement_3251,homologousElement_3206,homologousElement_14485,homologousElement_28970,homologousElement_30841,homologousElement_30681,homologousElement_30753,homologousElement_30821,homologousElement_31682,homologousElement_34316,homologousElement_48454,homologousElement_48632,homologousElement_43538,homologousElement_50853,d30_peak75704,homologousElement_50708,homologousElement_14655,homologousElement_11808,homologousElement_30733,homologousElement_32342,homologousElement_34233,homologousElement_34310,homologousElement_40591,homologousElement_42828,homologousElement_43356,homologousElement_48437,homologousElement_48461,homologousElement_48441,homologousElement_48659,homologousElement_52901,homologousElement_51205	90.9	80.36	100
2	cluster_580	d30_peak5394#d0_peak7399#d4_peak6209,d30_peak50068#d4_peak60408#d0_peak74087	90.56	90.56	90.56
3	cluster_581	homologousElement_43662,homologousElement_34630,d0_peak59192	88.67	81.25	96.1
4	cluster_582	d30_peak72049#d0_peak111863#d4_peak87580,d30_peak48372,homologousElement_50603,homologousElement_51589	93.94	89.09	100
13	cluster_583	d4_peak29425,homologousElement_1908,d0_peak107652,d4_peak33441#d0_peak42298,d4_peak84400,homologousElement_33456,homologousElement_33798,homologousElement_33804,homologousElement_50076,homologousElement_47887,homologousElement_33917,homologousElement_35054,homologousElement_35509	88.27	75.24	100
3	cluster_584	d0_peak23578,homologousElement_4659,homologousElement_4660	98.53	97.89	99.17
4	cluster_585	d4_peak91778#d0_peak117870,d0_peak117801#d4_peak91700,d4_peak91833,d0_peak117962	99.77	99.3	100
2	cluster_586	homologousElement_34820,d0_peak59119	98.85	98.85	98.85
9	cluster_587	homologousElement_1841,homologousElement_127,d0_peak834,homologousElement_218,homologousElement_254,homologousElement_284,homologousElement_667,homologousElement_1258,homologousElement_1390	97.56	91.78	100
4	cluster_588	d30_peak3914,d30_peak3935,d30_peak4236,d30_peak4258	100	100	100
2	cluster_589	d0_peak30215,homologousElement_12011	88.14	88.14	88.14
2	cluster_590	d0_peak53703#d4_peak43835#d30_peak36737,d30_peak36731	98.04	98.04	98.04
3	cluster_591	homologousElement_32464,d30_peak34058,homologousElement_32465	94.67	94.67	94.67
2	cluster_592	homologousElement_52019,d4_peak95909#d30_peak78901	100	100	100
5	cluster_593	homologousElement_45913,homologousElement_45912,d0_peak86365,homologousElement_45914,homologousElement_45915	96.61	94.55	100
2	cluster_594	d0_peak39368#d4_peak30986,d4_peak30906#d0_peak39256	89.62	89.62	89.62
5	cluster_595	homologousElement_46991,d4_peak74667,homologousElement_46988,homologousElement_46994,d4_peak74669#d0_peak94428	80.78	78.7	85.71
60	cluster_596	d30_peak24583#d0_peak37402#d4_peak29312,d4_peak9879#d0_peak12591#d30_peak8349,d30_peak25991#d4_peak31042#d0_peak39426,d0_peak27545#d4_peak21575,d30_peak26161#d0_peak39708#d4_peak31255,homologousElement_29028,d0_peak37334,homologousElement_29236,d0_peak39111#d4_peak30768#d30_peak25784,d0_peak37119,homologousElement_29026,d4_peak29006,homologousElement_29238,d0_peak37476#d30_peak24637,homologousElement_29288,homologousElement_29274,d0_peak39765#d30_peak26209#d4_peak31311,homologousElement_29290,d30_peak26166#d0_peak39715#d4_peak31264,homologousElement_29316,d30_peak25740#d0_peak39041#d4_peak30701,homologousElement_29339,d0_peak37324#d4_peak29227,homologousElement_29337,d4_peak29151,homologousElement_29361,d4_peak30990#d0_peak39374#d30_peak25953,homologousElement_29408,d30_peak25863#d4_peak30881#d0_peak39225,homologousElement_29406,d0_peak39116#d30_peak25786#d4_peak30771,homologousElement_29434,d30_peak26096,d0_peak37243,homologousElement_29436,d4_peak30910#d30_peak25892#d0_peak39262,d0_peak37302#d30_peak24489,d30_peak26602,d0_peak37307,d0_peak39620#d30_peak26108#d4_peak31191,d0_peak37329,d0_peak39221#d30_peak25861#d4_peak30877,d30_peak24522#d0_peak37338,d0_peak39120#d30_peak25788#d4_peak30775,d30_peak24587#d0_peak37407,d0_peak37485#d4_peak29381,d4_peak29323#d0_peak37414,d0_peak40721,d0_peak39609,d4_peak30696#d30_peak25738#d0_peak39034,d30_peak77484#d4_peak94032#d0_peak120787,d0_peak39723#d30_peak26173#d4_peak31270,d0_peak40591,homologousElement_30101,homologousElement_47903,homologousElement_53193,homologousElement_45956,homologousElement_53284,homologousElement_29743,homologousElement_50364	87.15	74.18	100
20	cluster_597	d0_peak105196,homologousElement_30990,homologousElement_30992,homologousElement_48614,homologousElement_48616,homologousElement_35215,homologousElement_48405,homologousElement_48618,homologousElement_48620,homologousElement_51110,homologousElement_31692,d30_peak67860,homologousElement_30989,homologousElement_30991,homologousElement_48613,homologousElement_48615,homologousElement_35214,homologousElement_48404,homologousElement_48617,homologousElement_48619	78.81	71.6	96.43
2	cluster_598	homologousElement_32320,d0_peak23309	100	100	100
4	cluster_599	homologousElement_47213,d4_peak75668#d30_peak62378,homologousElement_47220,homologousElement_47434	96.09	89.61	100
2	cluster_600	d30_peak74548,homologousElement_50015	94.55	94.55	94.55
3	cluster_601	d4_peak7410#d0_peak9284,homologousElement_2128,d4_peak7404	95.94	91.89	100
2	cluster_602	homologousElement_46750,d4_peak70901	90.35	90.35	90.35
4	cluster_603	d0_peak37399,d30_peak6107#d0_peak8914#d4_peak7099,d4_peak29211#d0_peak37310#d30_peak24496,d30_peak24580	93.92	88.48	99.42
3	cluster_604	homologousElement_33997,d0_peak57740#d30_peak39220,homologousElement_34055	99.42	98.85	100
2	cluster_605	d4_peak69370,homologousElement_3156	94.03	94.03	94.03
43	cluster_606	homologousElement_53280,homologousElement_29232,d4_peak9878,homologousElement_29032,homologousElement_29294,homologousElement_29343,homologousElement_29412,homologousElement_29478,homologousElement_29492,homologousElement_29543,homologousElement_29557,homologousElement_29573,homologousElement_29948,homologousElement_29765,homologousElement_29776,homologousElement_29828,homologousElement_29838,homologousElement_29860,homologousElement_29910,homologousElement_29972,homologousElement_30005,homologousElement_30090,homologousElement_29257,homologousElement_29313,homologousElement_29431,homologousElement_29455,homologousElement_29608,homologousElement_29648,homologousElement_29666,homologousElement_29740,homologousElement_29794,homologousElement_29805,homologousElement_29815,homologousElement_29884,homologousElement_29935,homologousElement_30023,homologousElement_30031,homologousElement_30057,homologousElement_30216,homologousElement_32675,homologousElement_47899,homologousElement_53189,homologousElement_51695	92.08	80.23	100
21	cluster_607	d0_peak106956#d4_peak83992,homologousElement_32043,d0_peak106928,homologousElement_47787,d0_peak105650,homologousElement_47804,d0_peak105626#d4_peak83077,homologousElement_47974,d0_peak106947,d0_peak105264,homologousElement_48738,homologousElement_48752,homologousElement_48755,homologousElement_48789,homologousElement_48810,homologousElement_48813,homologousElement_48816,homologousElement_48819,homologousElement_48822,homologousElement_48833,homologousElement_48931	91.94	75	100
3	cluster_608	homologousElement_29155,d4_peak56181,homologousElement_28976	95.12	95.12	95.12
3	cluster_609	d30_peak27677,d30_peak27620#d0_peak41910,d4_peak33050#d30_peak27672#d0_peak41971	100	100	100
4	cluster_610	homologousElement_30386,d0_peak41530,homologousElement_30349,homologousElement_30435	99.67	99.5	100
112	cluster_611	homologousElement_46436,homologousElement_35187,d0_peak87701#d4_peak69700,homologousElement_35189,d4_peak70829,homologousElement_43590,d4_peak71722,homologousElement_43592,d4_peak69697,homologousElement_43630,d4_peak69424,homologousElement_43632,d4_peak70847#d0_peak89025,homologousElement_43643,d4_peak69696,homologousElement_43668,d30_peak57638#d4_peak69703,homologousElement_43670,d4_peak69693,homologousElement_43686,d4_peak69702,homologousElement_43688,d4_peak69695,homologousElement_43690,d4_peak69692,homologousElement_43706,d4_peak69699,homologousElement_43708,d0_peak88986,homologousElement_43764,d4_peak69694,homologousElement_43766,d4_peak69698,homologousElement_43816,d4_peak69701,homologousElement_43818,d4_peak75676,homologousElement_43832,d0_peak88976,homologousElement_43834,d0_peak89023,homologousElement_46245,homologousElement_46259,homologousElement_46262,homologousElement_46265,homologousElement_46277,homologousElement_46280,homologousElement_46283,homologousElement_46295,homologousElement_46298,homologousElement_46301,homologousElement_46313,homologousElement_46316,homologousElement_46319,homologousElement_46330,homologousElement_46333,homologousElement_46336,homologousElement_46601,homologousElement_46604,homologousElement_46667,homologousElement_46670,homologousElement_46803,homologousElement_46249,homologousElement_46267,homologousElement_46285,homologousElement_46303,homologousElement_46321,homologousElement_46338,homologousElement_46606,homologousElement_46672,homologousElement_46805,homologousElement_46370,homologousElement_46387,homologousElement_46403,homologousElement_46419,homologousElement_46453,homologousElement_46469,homologousElement_46552,homologousElement_46570,homologousElement_46627,homologousElement_46696,homologousElement_46716,homologousElement_46735,homologousElement_47238,homologousElement_47456,homologousElement_46372,homologousElement_46375,homologousElement_46389,homologousElement_46405,homologousElement_46421,homologousElement_46438,homologousElement_46441,homologousElement_46471,homologousElement_46455,homologousElement_47458,homologousElement_46554,homologousElement_46557,homologousElement_46561,homologousElement_46629,homologousElement_46634,homologousElement_46698,homologousElement_46703,homologousElement_46706,homologousElement_46718,homologousElement_46721,homologousElement_46724,homologousElement_46839,homologousElement_46841,homologousElement_46844,homologousElement_46847,homologousElement_47240,homologousElement_47243	93.2	72.4	100
3	cluster_612	homologousElement_2200,d0_peak10212,homologousElement_2201	100	100	100
8	cluster_613	homologousElement_43914,homologousElement_4060,d0_peak79530#d4_peak64280#d30_peak53250,homologousElement_4280,homologousElement_47549,homologousElement_45451,d0_peak99607#d4_peak78689,homologousElement_31913	82.51	76.04	86.99
2	cluster_614	d0_peak7768,homologousElement_44070	96.36	96.36	96.36
11	cluster_615	homologousElement_47888,homologousElement_1907,d4_peak29426,homologousElement_3581,homologousElement_33916,homologousElement_35053,homologousElement_35508,homologousElement_48988,homologousElement_31036,homologousElement_33457,homologousElement_50077	88.46	75	100
2	cluster_616	d4_peak19411,homologousElement_4793	93.79	93.79	93.79
6	cluster_617	d4_peak30993,homologousElement_29770,homologousElement_29845,homologousElement_29856,homologousElement_29915,homologousElement_29820	91.64	86.79	96.15
7	cluster_618	homologousElement_31896,homologousElement_31891,d4_peak36491,homologousElement_31892,homologousElement_31895,homologousElement_31894,homologousElement_31893	93.33	76.92	100
3	cluster_619	d30_peak11233#d4_peak13266#d0_peak16874,homologousElement_32493,homologousElement_32743	81.74	75.12	88.36
4	cluster_620	d4_peak91139#d0_peak117085#d30_peak75026,d0_peak117084#d30_peak75025#d4_peak91136,d0_peak117086#d30_peak75027,d4_peak91141#d0_peak117087#d30_peak75028	94.64	90.86	97.03
8	cluster_621	homologousElement_28951,d0_peak80200,homologousElement_35370,homologousElement_50815,homologousElement_51398,homologousElement_50717,homologousElement_51044,homologousElement_51384	94.91	87.83	100
3	cluster_622	homologousElement_44382,homologousElement_43987,d30_peak50641	91.15	91.07	91.23
4	cluster_623	homologousElement_4758,d0_peak23867,homologousElement_4755,homologousElement_4763	87.88	81.82	96.36
6	cluster_624	homologousElement_32557,homologousElement_32555,d4_peak41829,homologousElement_32553,homologousElement_32554,homologousElement_32558	87.74	84.62	94.23
49	cluster_625	homologousElement_45988,homologousElement_45983,d4_peak69349,homologousElement_45995,homologousElement_46000,homologousElement_46005,homologousElement_46009,homologousElement_46014,homologousElement_46019,homologousElement_46024,homologousElement_46029,homologousElement_46034,homologousElement_46039,homologousElement_46044,homologousElement_46049,homologousElement_46054,homologousElement_46063,homologousElement_46067,homologousElement_46072,homologousElement_46077,homologousElement_46082,homologousElement_46087,homologousElement_46092,homologousElement_46097,homologousElement_46101,homologousElement_46106,homologousElement_46111,homologousElement_46116,homologousElement_46121,homologousElement_46126,homologousElement_46131,homologousElement_46136,homologousElement_46141,homologousElement_46146,homologousElement_46151,homologousElement_46200,homologousElement_46204,homologousElement_46212,homologousElement_46215,homologousElement_46217,homologousElement_46154,homologousElement_46159,homologousElement_46164,homologousElement_46169,homologousElement_46173,homologousElement_46178,homologousElement_46183,homologousElement_46188,homologousElement_46193	98.67	78.18	100
60	cluster_626	d4_peak31192#d30_peak26109#d0_peak39621,d0_peak39604#d30_peak26095#d4_peak31178,d0_peak39709#d4_peak31256#d30_peak26162,d30_peak26100#d4_peak31183#d0_peak39611,d4_peak31269#d0_peak39722#d30_peak26172,d0_peak39714#d4_peak31263,d4_peak31312#d0_peak39766#d30_peak26210,d30_peak24516,homologousElement_3111,d0_peak37401#d4_peak29311#d30_peak24582,homologousElement_4995,d4_peak29207,d0_peak37109,homologousElement_29022,d4_peak31516#d0_peak40051#d30_peak26355,d0_peak37114#d30_peak24310,d0_peak40720#d4_peak31896,d0_peak37118#d4_peak28980,d0_peak37115,d4_peak30702#d0_peak39042,homologousElement_29284,d4_peak29206#d0_peak37308,d0_peak37134#d4_peak28998,d0_peak39119,d0_peak37136#d4_peak29004,d4_peak29237#d0_peak37335,d4_peak29009,homologousElement_29321,d4_peak30767#d0_peak39110,homologousElement_29333,d0_peak39226#d4_peak30882,homologousElement_29402,d0_peak39222#d4_peak30878,d0_peak37230#d4_peak29130,d0_peak37339,d0_peak37236#d4_peak29136,d0_peak40102#d4_peak31555#d30_peak26388,d0_peak37242,d4_peak29203#d0_peak37303,d0_peak37323#d4_peak29226,homologousElement_29439,d0_peak120786,homologousElement_29532,d0_peak39427,d0_peak37330#d4_peak29232,d0_peak39114#d4_peak30770,d0_peak37406#d4_peak29317,d0_peak39373#d4_peak30989,d0_peak37410,homologousElement_29639,homologousElement_29768,homologousElement_29863,homologousElement_32678,homologousElement_53168,homologousElement_53259,homologousElement_43916,homologousElement_30021,homologousElement_29737,homologousElement_53187,homologousElement_53278	88.94	72.73	100
2	cluster_627	d0_peak94581,homologousElement_46770	95.05	95.05	95.05
2	cluster_628	homologousElement_31978,d4_peak35896	87.04	87.04	87.04
4	cluster_629	homologousElement_40446,homologousElement_11666,d4_peak28942,homologousElement_14619	98.74	98.11	100
2	cluster_630	d4_peak75815,homologousElement_47295	93.94	93.94	93.94
2	cluster_631	homologousElement_47348,d30_peak62715#d0_peak96273#d4_peak76060	75.11	75.11	75.11
13	cluster_632	homologousElement_4101,homologousElement_4095,d4_peak69142,homologousElement_4090,homologousElement_4157,homologousElement_4164,homologousElement_4213,homologousElement_4514,homologousElement_34380,homologousElement_4107,homologousElement_4170,homologousElement_4221,homologousElement_4535	91.71	84.62	98.11
44	cluster_633	d0_peak31212,d0_peak1262,d0_peak124881,homologousElement_417,d0_peak40279,d0_peak83953,homologousElement_4977,d0_peak61216,homologousElement_29703,d4_peak75620#d0_peak95773,homologousElement_44269,d4_peak72164#d0_peak91118,d0_peak71000,d0_peak122413,d0_peak45070#d4_peak35907#d30_peak30175,homologousElement_45218,d0_peak89763,d0_peak118318,homologousElement_44027,homologousElement_52006,homologousElement_47501,homologousElement_50478,homologousElement_50547,homologousElement_32061,d30_peak62297,homologousElement_679,d4_peak5156#d30_peak4382#d0_peak6162,d30_peak4105,d4_peak5158#d0_peak6164#d30_peak4384,d4_peak5163#d0_peak6168#d30_peak4389,homologousElement_2234,homologousElement_47272,d4_peak75573#d0_peak95726#d30_peak62301,d30_peak62447#d4_peak75754,d30_peak62304#d4_peak75576#d0_peak95729,d30_peak62322#d0_peak95748#d4_peak75597,d4_peak75604#d30_peak62328,d30_peak62331#d4_peak75609,d0_peak95764#d4_peak75612#d30_peak62333,d4_peak75755#d30_peak62448#d0_peak95931,d0_peak83443,homologousElement_46881,d0_peak101830#d4_peak79979#d30_peak65746,d0_peak77387	84.94	71.43	100
2	cluster_634	d0_peak12603#d4_peak9889#d30_peak8360,d30_peak8305#d4_peak9836#d0_peak12551	98.23	98.23	98.23
3	cluster_635	d30_peak4153,d30_peak3968,d30_peak6297	99.33	99.31	99.35
10	cluster_636	homologousElement_43821,homologousElement_43635,d4_peak52740,homologousElement_43587,homologousElement_43683,homologousElement_43761,homologousElement_43791,homologousElement_43830,homologousElement_43673,homologousElement_43711	98.55	96.3	100
3	cluster_637	homologousElement_47601,d0_peak101495,homologousElement_47593	96.84	96.2	97.47
5	cluster_638	homologousElement_14947,d30_peak40404,homologousElement_4790,homologousElement_14772,homologousElement_43444	94.87	91.03	100
11	cluster_639	homologousElement_31765,homologousElement_367,d0_peak46876,homologousElement_31754,homologousElement_32006,homologousElement_32012,homologousElement_32019,homologousElement_32354,homologousElement_31976,homologousElement_31995,homologousElement_32122	87.12	71.92	100
2	cluster_640	d30_peak29948,d30_peak29805	100	100	100
17	cluster_641	homologousElement_49726,homologousElement_44413,homologousElement_4312,d0_peak23771,d0_peak17154,homologousElement_44115,homologousElement_30277,homologousElement_44412,homologousElement_44652,homologousElement_47839,homologousElement_49536,d0_peak110422,homologousElement_49486,homologousElement_49725,homologousElement_49851,homologousElement_44978,homologousElement_49487	96.45	89.09	100
9	cluster_642	homologousElement_40355,d30_peak4079#d4_peak4844#d0_peak5878,homologousElement_11600,homologousElement_13821,homologousElement_14481,homologousElement_40408,homologousElement_43322,homologousElement_42840,homologousElement_45016	81.2	75	97.3
5	cluster_643	homologousElement_48884,d30_peak68997,homologousElement_4961,homologousElement_47913,homologousElement_47929	99.38	97.5	100
11	cluster_644	d0_peak113855,homologousElement_3039,d4_peak97369,homologousElement_34965,homologousElement_34917,homologousElement_35145,homologousElement_35551,homologousElement_46220,homologousElement_52195,homologousElement_52667,homologousElement_32211	79.38	70.19	96.39
19	cluster_645	homologousElement_44434,homologousElement_4344,d30_peak71009,d30_peak11485#d4_peak13534#d0_peak17166,d4_peak18758#d0_peak23778#d30_peak15976,d0_peak20014#d30_peak13695#d4_peak16003,d30_peak52935#d4_peak63891,d30_peak50524,homologousElement_44140,d30_peak70994,d4_peak60965,d30_peak49521#d4_peak59654#d0_peak73203,d30_peak50525,d4_peak80932,d30_peak52699,d30_peak70993,d30_peak52924,d30_peak70973,d30_peak70781	96.13	92.24	100
2	cluster_646	d4_peak47596,homologousElement_34489	100	100	100
7	cluster_647	d0_peak81573#d4_peak65786#d30_peak54487,d30_peak18410#d0_peak27543#d4_peak21574,homologousElement_1941,d0_peak84718,homologousElement_34967,d30_peak8601#d0_peak12839#d4_peak10166,d0_peak107179#d30_peak69111#d4_peak84156	73.57	71.5	75.36
14	cluster_648	homologousElement_35265,homologousElement_11669,d4_peak28944,homologousElement_14616,homologousElement_14735,homologousElement_35428,homologousElement_35490,homologousElement_43413,homologousElement_14679,homologousElement_28863,homologousElement_30965,homologousElement_40449,homologousElement_43380,homologousElement_52803	94.56	90.57	100
2	cluster_649	d4_peak29056,homologousElement_29386	82.46	82.46	82.46
24	cluster_650	homologousElement_40384,homologousElement_738,d30_peak30036,homologousElement_11590,d30_peak29847,homologousElement_5112,homologousElement_11891,homologousElement_14454,homologousElement_35821,homologousElement_41016,homologousElement_42859,homologousElement_43296,homologousElement_45036,homologousElement_31405,homologousElement_11909,homologousElement_40358,homologousElement_11609,homologousElement_32254,homologousElement_40334,homologousElement_11842,homologousElement_13813,homologousElement_19324,homologousElement_34059,homologousElement_42835	90.33	77.32	100
3	cluster_651	homologousElement_14533,d4_peak23138,homologousElement_40542	94.53	90.62	98.44
2	cluster_652	d4_peak10077#d0_peak12781#d30_peak8536,d4_peak10123#d30_peak8566#d0_peak12803	87.53	87.53	87.53
2	cluster_653	homologousElement_29926,d30_peak26154	94.44	94.44	94.44
15	cluster_654	d0_peak10367,homologousElement_55,d0_peak10369,homologousElement_2967,homologousElement_4840,homologousElement_32175,homologousElement_32185,homologousElement_32195,homologousElement_32204,homologousElement_45603,homologousElement_53051,homologousElement_4886,homologousElement_31221,homologousElement_51749,homologousElement_53076	90.2	82.93	100
13	cluster_655	homologousElement_1778,homologousElement_164,d0_peak783#d4_peak729,homologousElement_216,homologousElement_226,homologousElement_240,homologousElement_256,homologousElement_287,homologousElement_1241,homologousElement_1248,homologousElement_1314,homologousElement_1316,homologousElement_1647	95.42	81.33	100
3	cluster_656	d0_peak13105,d4_peak11359,homologousElement_47529	88.86	81.09	96.63
19	cluster_657	homologousElement_35881,homologousElement_4875,d4_peak25881,homologousElement_3623,homologousElement_5137,homologousElement_12382,homologousElement_15351,homologousElement_35872,homologousElement_41062,homologousElement_42769,homologousElement_42999,homologousElement_45628,homologousElement_5145,homologousElement_14049,homologousElement_15362,homologousElement_32640,homologousElement_41073,homologousElement_44180,homologousElement_48642	92.79	84.62	100
7	cluster_658	homologousElement_31066,d4_peak33565,homologousElement_31053,homologousElement_31054,homologousElement_31056,homologousElement_31059,homologousElement_31064	87.19	72.46	95.77
2	cluster_659	d0_peak122825#d30_peak78718,homologousElement_428	79.73	79.73	79.73
6	cluster_660	d4_peak96240#d0_peak123273,d0_peak123274#d4_peak96241,d4_peak96249#d0_peak123280#d30_peak79192,d0_peak123277,homologousElement_52146,homologousElement_52152	88.55	81.13	100
3	cluster_661	homologousElement_3400,d30_peak8736,homologousElement_3529	100	100	100
3	cluster_662	homologousElement_4387,d0_peak17058#d30_peak11401#d4_peak13437,d0_peak20006	93.75	92.5	95
2	cluster_663	homologousElement_29691,d4_peak29713	100	100	100
37	cluster_664	homologousElement_47953,homologousElement_42,d4_peak82694#d0_peak105251,homologousElement_2168,homologousElement_2169,d0_peak104628,homologousElement_2193,homologousElement_2192,homologousElement_2901,homologousElement_2902,d4_peak34850,homologousElement_3188,homologousElement_3189,homologousElement_44560,homologousElement_45238,homologousElement_32314,homologousElement_47002,homologousElement_45239,homologousElement_47987,homologousElement_49008,homologousElement_48516,homologousElement_48681,homologousElement_51761,homologousElement_49009,homologousElement_3936,homologousElement_4183,homologousElement_45266,homologousElement_32455,homologousElement_4184,homologousElement_40617,homologousElement_48223,homologousElement_45267,homologousElement_47750,homologousElement_48028,homologousElement_48053,homologousElement_48222,homologousElement_48303	87.33	74.72	100
2	cluster_665	homologousElement_3153,d4_peak10058	98.08	98.08	98.08
4	cluster_666	homologousElement_4248,homologousElement_4241,d0_peak19221#d30_peak12994,homologousElement_4254	88.75	85.54	90.36
13	cluster_667	d0_peak40050,homologousElement_3115,d0_peak39117#d4_peak30772,d0_peak39040#d4_peak30700,d0_peak57189,d0_peak39112,d4_peak74333#d0_peak94078,d0_peak39121#d4_peak30776,d0_peak57183,d0_peak39220#d4_peak30876,d0_peak39224#d4_peak30880,d0_peak39375#d4_peak30991,d0_peak39261	92.43	81.17	99.3
2	cluster_668	d0_peak92320,d0_peak92323	100	100	100
5	cluster_669	homologousElement_31836,d4_peak37425,homologousElement_31798,homologousElement_31852,homologousElement_32053	95.19	84.62	100
4	cluster_670	homologousElement_45277,d0_peak56473,homologousElement_34978,homologousElement_47166	74.46	70.97	78.72
23	cluster_671	homologousElement_13645,homologousElement_734,d0_peak57829,homologousElement_5116,homologousElement_12354,homologousElement_14458,homologousElement_15322,homologousElement_35353,homologousElement_35825,homologousElement_40388,homologousElement_41020,homologousElement_43300,homologousElement_44236,homologousElement_48893,homologousElement_49991,homologousElement_51155,homologousElement_11420,homologousElement_19158,homologousElement_40067,homologousElement_42622,homologousElement_43268,homologousElement_45054,homologousElement_52843	96.62	89.09	100
22	cluster_672	homologousElement_2014,homologousElement_1956,d4_peak5797#d0_peak6816,homologousElement_1958,homologousElement_1962,homologousElement_1966,homologousElement_1970,homologousElement_1973,homologousElement_1977,homologousElement_1981,homologousElement_1985,homologousElement_1989,homologousElement_1993,homologousElement_1996,homologousElement_1999,homologousElement_2002,homologousElement_2006,homologousElement_2010,homologousElement_2018,homologousElement_2022,homologousElement_2026,homologousElement_2030	98.34	82.56	100
3	cluster_673	d30_peak13300,homologousElement_11919,homologousElement_11931	91.89	91.89	91.89
8	cluster_674	homologousElement_1223,homologousElement_310,d0_peak5779,homologousElement_1332,homologousElement_1461,homologousElement_1561,homologousElement_1686,homologousElement_1747	96.63	87.65	100
20	cluster_675	homologousElement_45632,homologousElement_3627,d0_peak37019,homologousElement_4872,d4_peak22886,homologousElement_5143,homologousElement_12389,homologousElement_14045,homologousElement_35878,homologousElement_41069,homologousElement_44177,homologousElement_48638,homologousElement_53070,homologousElement_12386,homologousElement_15355,homologousElement_35876,homologousElement_41066,homologousElement_42773,homologousElement_43003,homologousElement_53057	93.75	83.02	100
4	cluster_676	homologousElement_31393,d30_peak30142,homologousElement_31341,homologousElement_31437	100	100	100
2	cluster_677	homologousElement_15038,d4_peak3267	94.23	94.23	94.23
2	cluster_678	d0_peak39602,homologousElement_29976	98.36	98.36	98.36
7	cluster_679	d4_peak32998,homologousElement_30465,homologousElement_30484,homologousElement_30506,homologousElement_30661,homologousElement_30509,homologousElement_30531	98.77	96.3	100
3	cluster_680	d30_peak7631,d30_peak7630#d4_peak9046#d0_peak11538,homologousElement_2985	100	100	100
68	cluster_681	homologousElement_44841,homologousElement_44793,d0_peak110185,homologousElement_44795,d0_peak110154,homologousElement_44797,homologousElement_44799,homologousElement_44801,homologousElement_44803,homologousElement_44805,homologousElement_44807,homologousElement_44809,homologousElement_44811,homologousElement_44813,homologousElement_44815,homologousElement_44817,homologousElement_44819,homologousElement_44821,homologousElement_44823,homologousElement_44825,homologousElement_44827,homologousElement_44829,homologousElement_44831,homologousElement_44833,homologousElement_44835,homologousElement_44837,homologousElement_44839,homologousElement_44843,homologousElement_44845,homologousElement_44847,homologousElement_44849,homologousElement_44851,homologousElement_44853,homologousElement_44855,homologousElement_44857,homologousElement_44859,homologousElement_44861,homologousElement_44863,homologousElement_44865,homologousElement_44867,homologousElement_44869,homologousElement_44871,homologousElement_44873,homologousElement_44875,homologousElement_44877,homologousElement_44879,homologousElement_44881,homologousElement_44883,homologousElement_44885,homologousElement_44887,homologousElement_44889,homologousElement_44891,homologousElement_44893,homologousElement_44895,homologousElement_44897,homologousElement_44899,homologousElement_44901,homologousElement_44903,homologousElement_44905,homologousElement_49383,homologousElement_49386,homologousElement_49495,homologousElement_49497,homologousElement_49715,homologousElement_49717,homologousElement_49718,homologousElement_49842,homologousElement_49844	99.4	95.24	100
2	cluster_682	homologousElement_232,d4_peak270	92.31	92.31	92.31
3	cluster_683	d30_peak39446,d30_peak39444,d30_peak39439	99.38	98.77	100
19	cluster_684	homologousElement_14860,homologousElement_11403,d4_peak91795,homologousElement_11782,d4_peak91735,homologousElement_13628,d4_peak91900,homologousElement_14509,homologousElement_19141,homologousElement_31645,homologousElement_32328,homologousElement_34866,homologousElement_40058,homologousElement_42614,homologousElement_51048,homologousElement_31484,homologousElement_34859,homologousElement_40566,homologousElement_43529	94.53	87.5	100
19	cluster_685	homologousElement_44748,homologousElement_4416,d0_peak78671,homologousElement_4004,homologousElement_4359,homologousElement_4721,homologousElement_44154,homologousElement_44388,homologousElement_49351,homologousElement_49575,homologousElement_49771,homologousElement_49893,homologousElement_49901,homologousElement_30304,homologousElement_44330,homologousElement_44936,homologousElement_49327,homologousElement_49445,homologousElement_49516	96.07	89.72	100
2	cluster_686	homologousElement_46507,d4_peak69977	76.24	76.24	76.24
2	cluster_687	d0_peak29399#d30_peak19733,homologousElement_11959	100	100	100
2	cluster_688	d4_peak29708,homologousElement_29694	100	100	100
4	cluster_689	d30_peak80697#d0_peak126024,homologousElement_30741,homologousElement_30810,homologousElement_30951	99.2	97.59	100
2	cluster_690	d0_peak116336#d4_peak90657,homologousElement_50497	91.62	91.62	91.62
3	cluster_691	homologousElement_32704,d0_peak52218,homologousElement_32712	86.36	85.45	87.27
4	cluster_692	d4_peak86686#d0_peak110908,homologousElement_49932,d4_peak86689,d30_peak71273#d0_peak110909#d4_peak86688	87.62	85	91.6
31	cluster_693	homologousElement_45095,homologousElement_398,d0_peak2997,homologousElement_400,homologousElement_405,homologousElement_12114,homologousElement_33922,homologousElement_2106,homologousElement_34919,homologousElement_4059,homologousElement_44068,homologousElement_34522,homologousElement_34400,homologousElement_52181,homologousElement_44477,homologousElement_47506,homologousElement_44602,homologousElement_45485,homologousElement_50391,homologousElement_4992,d0_peak48537,homologousElement_32390,homologousElement_49941,homologousElement_52105,homologousElement_52171,homologousElement_44488,homologousElement_33924,homologousElement_45414,homologousElement_50037,homologousElement_49042,homologousElement_49135	83.75	70.93	100
2	cluster_694	d4_peak48294,d4_peak48290#d30_peak40370	100	100	100
46	cluster_695	homologousElement_44634,homologousElement_3029,d0_peak31057,homologousElement_4013,homologousElement_4039,homologousElement_4226,homologousElement_4294,homologousElement_4368,homologousElement_4500,homologousElement_11982,homologousElement_15002,homologousElement_44096,homologousElement_44163,homologousElement_44273,homologousElement_44395,homologousElement_44705,homologousElement_47823,homologousElement_48908,homologousElement_49360,homologousElement_49584,homologousElement_49780,homologousElement_49909,homologousElement_49915,homologousElement_51535,homologousElement_4395,homologousElement_4408,homologousElement_4471,homologousElement_14997,homologousElement_32525,homologousElement_33972,homologousElement_33983,homologousElement_34384,homologousElement_34943,homologousElement_34952,homologousElement_43984,homologousElement_44298,homologousElement_44311,homologousElement_44321,homologousElement_44727,homologousElement_44739,homologousElement_44919,homologousElement_44928,homologousElement_49435,homologousElement_49506,homologousElement_49521,homologousElement_51527	93.12	80	100
4	cluster_696	homologousElement_29896,d0_peak39768,homologousElement_29918,homologousElement_29932	96.76	93.75	99.31
36	cluster_697	homologousElement_51143,homologousElement_740,d4_peak55385,homologousElement_5110,homologousElement_11889,homologousElement_12349,homologousElement_13838,homologousElement_14452,homologousElement_15317,homologousElement_34358,homologousElement_35343,homologousElement_35819,homologousElement_40382,homologousElement_40681,homologousElement_42857,homologousElement_43294,homologousElement_44231,homologousElement_45034,homologousElement_50617,homologousElement_50877,homologousElement_51235,homologousElement_51494,homologousElement_51562,homologousElement_51599,homologousElement_11611,homologousElement_32256,homologousElement_35610,homologousElement_40336,homologousElement_42870,homologousElement_45059,homologousElement_49980,homologousElement_50568,homologousElement_50688,homologousElement_50987,homologousElement_51346,homologousElement_51504	91.85	80.77	100
2	cluster_698	d4_peak13659#d0_peak17342#d30_peak11610,d4_peak13660#d0_peak17347#d30_peak11612	78	78	78
32	cluster_699	homologousElement_47642,homologousElement_47617,d0_peak102058#d4_peak80170#d30_peak65933,d0_peak102052#d4_peak80164,homologousElement_47621,homologousElement_47624,homologousElement_47625,homologousElement_47626,homologousElement_47627,homologousElement_47628,homologousElement_47629,homologousElement_47630,homologousElement_47631,homologousElement_47632,homologousElement_47633,homologousElement_47634,homologousElement_47635,homologousElement_47636,homologousElement_47637,homologousElement_47638,homologousElement_47639,homologousElement_47640,homologousElement_47641,homologousElement_47643,homologousElement_47644,homologousElement_47645,homologousElement_47646,homologousElement_47647,homologousElement_47648,homologousElement_47616,homologousElement_47622,homologousElement_47623	96.55	79.46	100
12	cluster_700	homologousElement_32365,homologousElement_32364,d4_peak39745,homologousElement_32368,homologousElement_32370,homologousElement_32372,homologousElement_32374,homologousElement_32376,homologousElement_32378,homologousElement_32380,homologousElement_32382,homologousElement_32384	97.14	92.75	100
2	cluster_701	d30_peak2851,homologousElement_48859	99.14	99.14	99.14
11	cluster_702	homologousElement_52458,homologousElement_52449,d4_peak97772,homologousElement_52436,homologousElement_52444,homologousElement_52440,homologousElement_52468,homologousElement_52455,homologousElement_52462,homologousElement_52465,homologousElement_52469	93.15	76.56	100
37	cluster_703	homologousElement_50387,homologousElement_1938,d0_peak68425,d4_peak5257,d0_peak72737#d4_peak59289,d30_peak4486,d0_peak65311,homologousElement_2098,d4_peak55889,homologousElement_4087,homologousElement_3593,homologousElement_32081,homologousElement_31094,homologousElement_32348,homologousElement_30524,homologousElement_35133,homologousElement_44275,homologousElement_32033,homologousElement_49004,homologousElement_51678,homologousElement_4899,homologousElement_29729,homologousElement_30492,homologousElement_30635,homologousElement_31204,homologousElement_31164,homologousElement_33479,homologousElement_32489,homologousElement_33957,homologousElement_43925,homologousElement_46532,homologousElement_45478,homologousElement_46868,homologousElement_47185,homologousElement_47360,homologousElement_47935,homologousElement_51499	85.54	76.03	97.92
5	cluster_704	homologousElement_12374,homologousElement_5130,d30_peak46096,homologousElement_15342,homologousElement_35865	100	100	100
3	cluster_705	homologousElement_33835,d30_peak36943,homologousElement_33833	94.18	92.23	96.12
2	cluster_706	d0_peak78811#d30_peak52788,homologousElement_44721	90.6	90.6	90.6
39	cluster_707	homologousElement_47106,homologousElement_47075,d0_peak94499#d4_peak74723,homologousElement_47076,homologousElement_47077,homologousElement_47078,homologousElement_47079,homologousElement_47080,homologousElement_47081,homologousElement_47082,homologousElement_47083,homologousElement_47084,homologousElement_47085,homologousElement_47086,homologousElement_47087,homologousElement_47088,homologousElement_47089,homologousElement_47090,homologousElement_47091,homologousElement_47092,homologousElement_47093,homologousElement_47094,homologousElement_47095,homologousElement_47096,homologousElement_47097,homologousElement_47098,homologousElement_47099,homologousElement_47100,homologousElement_47101,homologousElement_47102,homologousElement_47103,homologousElement_47104,homologousElement_47105,homologousElement_47107,homologousElement_47108,homologousElement_47109,homologousElement_47110,homologousElement_47111,homologousElement_47112	99.04	95.18	100
7	cluster_708	homologousElement_52184,d0_peak95792#d30_peak62358#d4_peak75642,homologousElement_4792,homologousElement_51617,homologousElement_31723,d4_peak53064#d30_peak44170#d0_peak65913,homologousElement_46351	81.46	75.83	87.02
6	cluster_709	homologousElement_47318,homologousElement_4658,d0_peak96904,homologousElement_4630,homologousElement_12096,homologousElement_52178	87.32	81.82	92.98
3	cluster_710	homologousElement_48961,homologousElement_47973,d30_peak68962	100	100	100
48	cluster_711	homologousElement_34811,homologousElement_729,d4_peak82556#d30_peak67814,d0_peak10896#d30_peak7273,d0_peak116323,d30_peak9266,d0_peak108934,homologousElement_31422,homologousElement_31659,homologousElement_34570,homologousElement_31658,d0_peak60207#d4_peak48940#d30_peak40885,homologousElement_34644,homologousElement_11415,homologousElement_13639,homologousElement_19153,homologousElement_43266,homologousElement_52839,homologousElement_35032,homologousElement_50405,homologousElement_50488,homologousElement_34812,homologousElement_48591,homologousElement_50385,homologousElement_51446,homologousElement_51457,homologousElement_51550,homologousElement_34911,homologousElement_4557,homologousElement_45467,homologousElement_48590,homologousElement_5119,homologousElement_12357,homologousElement_14463,homologousElement_15325,homologousElement_34367,homologousElement_35356,homologousElement_35828,homologousElement_40392,homologousElement_41023,homologousElement_43305,homologousElement_44239,homologousElement_34933,homologousElement_50384,homologousElement_51445,homologousElement_51456,homologousElement_51549,homologousElement_52059	87.87	71.64	100
7	cluster_712	homologousElement_15107,d4_peak28964,homologousElement_15108,homologousElement_15109,homologousElement_29104,homologousElement_29103,homologousElement_29105	82.86	77.38	86.24
7	cluster_713	homologousElement_1199,d4_peak63899,d4_peak4893,homologousElement_1347,homologousElement_34113,homologousElement_34170,homologousElement_34259	98.23	92.31	100
8	cluster_714	homologousElement_52102,homologousElement_52078,homologousElement_52076,d30_peak79001,homologousElement_52081,homologousElement_52084,homologousElement_52091,homologousElement_52096	87.14	75	100
8	cluster_715	homologousElement_46741,homologousElement_46482,d4_peak70811,homologousElement_46236,homologousElement_46592,homologousElement_46662,homologousElement_46639,homologousElement_47253	95.04	91.58	98.96
4	cluster_716	d30_peak29087,homologousElement_30489,d0_peak41690,homologousElement_30633	94.18	87.5	100
12	cluster_717	homologousElement_50047,homologousElement_50038,d4_peak88051,homologousElement_50039,homologousElement_50040,homologousElement_50041,homologousElement_50042,homologousElement_50043,homologousElement_50044,homologousElement_50045,homologousElement_50046,homologousElement_50048	91.4	84.67	96.25
5	cluster_718	homologousElement_35512,homologousElement_117,d4_peak65278,homologousElement_368,homologousElement_2860	94.25	90.38	98.08
2	cluster_719	d0_peak104394#d30_peak67224#d4_peak81846,d0_peak104294#d4_peak81775#d30_peak67157	95.16	95.16	95.16
3	cluster_720	homologousElement_485,d0_peak37411,homologousElement_29531	95.53	91.07	100
5	cluster_721	d0_peak108971,homologousElement_49068,homologousElement_49074,homologousElement_49078,homologousElement_49081	86.98	85.05	90.65
14	cluster_722	homologousElement_50529,homologousElement_50509,d0_peak117094,homologousElement_50514,homologousElement_50516,homologousElement_50517,homologousElement_50521,homologousElement_50523,homologousElement_50527,homologousElement_50531,homologousElement_50536,homologousElement_50539,homologousElement_50542,homologousElement_50545	89.26	76.36	98.18
2	cluster_723	homologousElement_34505,d4_peak46994	99.21	99.21	99.21
3	cluster_724	d0_peak74711#d4_peak60898#d30_peak50461,d0_peak73195#d4_peak59642#d30_peak49512,d0_peak74792	92.86	92.86	92.86
2	cluster_725	d0_peak93586#d4_peak73923,d0_peak99145#d4_peak78355#d30_peak64408	97.53	97.53	97.53
4	cluster_726	d4_peak91927#d30_peak75675#d0_peak117960,d4_peak91703#d30_peak75512#d0_peak117805,d0_peak117911#d4_peak91836#d30_peak75609,d0_peak117868#d30_peak75563#d4_peak91776	94.28	92	98.38
2	cluster_727	homologousElement_31279,d4_peak38905	88.89	88.89	88.89
4	cluster_728	homologousElement_1728,homologousElement_629,d0_peak6078,homologousElement_1550	96.34	95.45	97.25
33	cluster_729	homologousElement_29228,homologousElement_3109,d4_peak29324,homologousElement_29036,homologousElement_29298,homologousElement_29347,homologousElement_29416,homologousElement_29481,homologousElement_29495,homologousElement_29547,homologousElement_29560,homologousElement_29577,homologousElement_29780,homologousElement_29832,homologousElement_29842,homologousElement_29865,homologousElement_30104,homologousElement_30129,homologousElement_29254,homologousElement_29309,homologousElement_29427,homologousElement_29452,homologousElement_29520,homologousElement_29605,homologousElement_29618,homologousElement_29646,homologousElement_29664,homologousElement_29790,homologousElement_29801,homologousElement_29811,homologousElement_29880,homologousElement_30212,homologousElement_51691	93.93	81.13	100
24	cluster_730	homologousElement_13823,homologousElement_713,d0_peak37012,homologousElement_758,homologousElement_5105,homologousElement_12344,homologousElement_35814,homologousElement_41010,homologousElement_42841,homologousElement_44226,homologousElement_45018,homologousElement_51125,homologousElement_11629,homologousElement_12209,homologousElement_14075,homologousElement_14479,homologousElement_15167,homologousElement_35629,homologousElement_40353,homologousElement_40406,homologousElement_40832,homologousElement_43270,homologousElement_43320,homologousElement_45075	95.71	91.07	100
2	cluster_731	homologousElement_35505,d0_peak81527#d4_peak65761	98.18	98.18	98.18
3	cluster_732	homologousElement_3356,d0_peak12985,homologousElement_3533	100	100	100
19	cluster_733	homologousElement_4411,d4_peak86098,homologousElement_4010,homologousElement_4365,homologousElement_44160,homologousElement_44392,homologousElement_44702,homologousElement_48905,homologousElement_49357,homologousElement_49582,homologousElement_49777,homologousElement_49906,d0_peak19590#d4_peak15599#d30_peak13361,homologousElement_30301,homologousElement_44324,homologousElement_44742,homologousElement_44931,homologousElement_49438,homologousElement_49509	91.11	84.82	100
6	cluster_734	d30_peak26176,d30_peak8350#d4_peak9880#d0_peak12592,d0_peak39219,d0_peak40049,d30_peak26203,d4_peak31515	86.29	82.88	90.38
15	cluster_735	homologousElement_4690,homologousElement_3971,d0_peak110396,homologousElement_4324,d0_peak73202,homologousElement_4450,homologousElement_44361,homologousElement_44785,homologousElement_44968,homologousElement_49476,homologousElement_30289,homologousElement_44420,homologousElement_44662,homologousElement_49544,homologousElement_49860	93.82	89.34	98.06
4	cluster_736	homologousElement_30345,d30_peak27604,homologousElement_30555,homologousElement_30581	90.67	90.67	90.67
8	cluster_737	homologousElement_158,d4_peak1018,homologousElement_119,d0_peak866#d4_peak805,homologousElement_210,d0_peak1105,homologousElement_260,homologousElement_52432	83.96	81.18	94.23
2	cluster_738	homologousElement_4131,d30_peak14219	97.83	97.83	97.83
5	cluster_739	homologousElement_47430,homologousElement_47216,d0_peak95820,homologousElement_47210,homologousElement_47438	96	92	100
22	cluster_740	d30_peak8565,homologousElement_1180,d4_peak91810#d30_peak75590,homologousElement_1288,d4_peak47060,homologousElement_1367,d30_peak75547#d4_peak91747,homologousElement_14641,d30_peak75646,d30_peak39303,d30_peak39316,homologousElement_34145,d30_peak46155,homologousElement_34231,d30_peak75703#d4_peak91952,d30_peak39318,d30_peak80836,homologousElement_34308,homologousElement_42826,homologousElement_51019,homologousElement_34318,homologousElement_43342	96.99	94.12	100
4	cluster_741	homologousElement_2079,homologousElement_2078,d4_peak6655,homologousElement_2080	82.1	74.07	94.44
77	cluster_742	homologousElement_33612,homologousElement_33516,d0_peak53265,homologousElement_33519,d0_peak53260,homologousElement_33522,d0_peak53258,homologousElement_33525,d0_peak53253,d0_peak53259,d0_peak53254,d0_peak53504,d0_peak53255,d4_peak43511#d0_peak53388,homologousElement_33534,d0_peak53508,homologousElement_33536,d0_peak53507,homologousElement_33539,d4_peak43409,homologousElement_33542,d0_peak53387#d4_peak43510,homologousElement_33545,d0_peak78013,homologousElement_33547,d4_peak43626,homologousElement_33551,d0_peak53262,homologousElement_33554,d4_peak43623#d30_peak36557,homologousElement_33557,d0_peak53266,homologousElement_33563,d0_peak53506,homologousElement_33566,homologousElement_33568,homologousElement_33573,homologousElement_33575,homologousElement_33579,homologousElement_33582,homologousElement_33585,homologousElement_33589,homologousElement_33592,homologousElement_33595,homologousElement_33598,homologousElement_33601,homologousElement_33604,homologousElement_33607,homologousElement_33610,homologousElement_33709,homologousElement_33710,homologousElement_33633,homologousElement_33632,homologousElement_33636,homologousElement_33639,homologousElement_33642,homologousElement_33645,homologousElement_33648,homologousElement_33651,homologousElement_33654,homologousElement_33657,homologousElement_33660,homologousElement_33663,homologousElement_33666,homologousElement_33669,homologousElement_33672,homologousElement_33675,homologousElement_33678,homologousElement_33681,homologousElement_33684,homologousElement_33687,homologousElement_33690,homologousElement_33693,homologousElement_33696,homologousElement_33699,homologousElement_33707,homologousElement_33998	98.37	84.55	100
22	cluster_743	homologousElement_42865,homologousElement_724,d4_peak59965,homologousElement_11410,homologousElement_19148,homologousElement_13635,homologousElement_40328,homologousElement_40064,homologousElement_42619,homologousElement_43261,homologousElement_45047,homologousElement_52834,homologousElement_11606,homologousElement_12362,homologousElement_13845,homologousElement_14468,homologousElement_15330,homologousElement_35833,homologousElement_40397,homologousElement_41028,homologousElement_43310,homologousElement_45042	96.3	83.33	100
2	cluster_744	homologousElement_31044,d30_peak38840#d4_peak46505#d0_peak57186	70.32	70.32	70.32
12	cluster_745	homologousElement_43360,homologousElement_14573,d30_peak43974,homologousElement_11711,homologousElement_14636,homologousElement_31493,homologousElement_35195,homologousElement_40491,homologousElement_48388,homologousElement_14659,homologousElement_31557,homologousElement_48427	88.94	79.55	95.56
24	cluster_746	homologousElement_46612,homologousElement_46255,d0_peak90314,homologousElement_46273,d0_peak90337,homologousElement_46291,homologousElement_46309,homologousElement_46326,homologousElement_46344,homologousElement_46678,homologousElement_46381,homologousElement_46397,homologousElement_46413,homologousElement_46429,homologousElement_46447,homologousElement_46463,homologousElement_46565,homologousElement_46620,homologousElement_46691,homologousElement_46710,homologousElement_46730,homologousElement_47232,homologousElement_47450,homologousElement_48690	98.9	86.96	100
2	cluster_747	d0_peak41444,homologousElement_29354	94.44	94.44	94.44
5	cluster_748	d4_peak82628,homologousElement_4201,homologousElement_48059,homologousElement_48325,homologousElement_48488	84.38	78.21	96.2
2	cluster_749	d0_peak20876,homologousElement_4123	96.33	96.33	96.33
6	cluster_750	d30_peak57900,homologousElement_46506,d0_peak88037,homologousElement_46505,homologousElement_46516,d30_peak57889	82.88	78.33	86.67
4	cluster_751	d0_peak46699,homologousElement_31334,homologousElement_31431,homologousElement_31402	96.08	94.12	100
13	cluster_752	homologousElement_11444,d4_peak28754,homologousElement_11443,homologousElement_12214,homologousElement_13667,homologousElement_19181,homologousElement_35634,homologousElement_19180,homologousElement_40837,homologousElement_14080,homologousElement_14429,homologousElement_14430,homologousElement_41005	87.7	75.44	100
2	cluster_753	d30_peak61562#d4_peak74701,homologousElement_30904	98.99	98.99	98.99
2	cluster_754	homologousElement_30275,d0_peak25860#d4_peak20519	81.87	81.87	81.87
7	cluster_755	d30_peak75699#d4_peak91948#d0_peak117977,homologousElement_34338,d0_peak117935#d4_peak91893#d30_peak75650,d0_peak117523#d30_peak75254#d4_peak91433,d0_peak117838#d4_peak91744#d30_peak75543,d4_peak91812#d0_peak117899,d4_peak91854#d30_peak75625	97.28	94.66	100
2	cluster_756	d0_peak12818#d30_peak8578,homologousElement_3171	85.11	85.11	85.11
2	cluster_757	homologousElement_48372,d0_peak66539	94.59	94.59	94.59
5	cluster_758	homologousElement_53197,d4_peak31271,homologousElement_29873,homologousElement_29943,homologousElement_53288	97.62	94.34	100
2	cluster_759	d4_peak9893#d0_peak12611,d4_peak9841	89.57	89.57	89.57
2	cluster_760	d0_peak98261#d4_peak77807,d4_peak41610#d30_peak34717#d0_peak51666	81.3	81.3	81.3
3	cluster_761	homologousElement_52012,d30_peak78892,homologousElement_52015	99.37	98.73	100
4	cluster_762	homologousElement_48746,d4_peak82978,homologousElement_48773,homologousElement_48827	95.06	85.19	100
5	cluster_763	homologousElement_40517,homologousElement_11738,d4_peak68709#d30_peak56910#d0_peak86338,homologousElement_14541,d4_peak68710#d30_peak56911	94.87	88.77	99.77
11	cluster_764	d0_peak96168#d4_peak75964#d30_peak62638,homologousElement_47309,d0_peak96178#d4_peak75976#d30_peak62645,d0_peak96048,d4_peak75859#d0_peak96039#d30_peak62533,d0_peak96055#d4_peak75869#d30_peak62542,d0_peak96053#d4_peak75867,d30_peak62640#d4_peak75969#d0_peak96172,homologousElement_47315,homologousElement_47322,d0_peak96078#d4_peak75893#d30_peak62559	83.33	77.1	90.7
5	cluster_765	homologousElement_44114,homologousElement_4311,d4_peak54766,homologousElement_44411,homologousElement_44979	91.07	88.68	92.59
4	cluster_766	homologousElement_44188,homologousElement_14065,d4_peak55484,homologousElement_35432	95.55	92.31	100
13	cluster_767	homologousElement_52266,homologousElement_4829,d4_peak17128,homologousElement_33933,homologousElement_44492,homologousElement_47171,homologousElement_47873,homologousElement_52907,homologousElement_46534,homologousElement_46908,homologousElement_50561,homologousElement_51444,homologousElement_51839	90.28	79.25	96.23
45	cluster_768	d0_peak39721#d4_peak31268#d30_peak26171,d4_peak9877#d0_peak12589#d30_peak8348,d0_peak37400#d4_peak29310#d30_peak24581,d0_peak27542#d4_peak21573#d30_peak18408,d30_peak26604,d0_peak37304#d4_peak29204#d30_peak24490,d0_peak39223#d30_peak25862#d4_peak30879,d0_peak37309#d30_peak24494#d4_peak29209,d0_peak39118#d30_peak25787#d4_peak30773,d30_peak24507#d0_peak37322#d4_peak29225,d4_peak30703#d30_peak25741#d0_peak39043,d0_peak37331#d30_peak24512#d4_peak29233,d30_peak26101#d0_peak39612#d4_peak31184,d0_peak37405#d4_peak29315#d30_peak24586,d0_peak39713#d4_peak31262#d30_peak26165,d0_peak37484#d30_peak24642#d4_peak29380,d0_peak40719#d30_peak26680#d4_peak31895,d0_peak38502#d4_peak30240,d0_peak40593#d30_peak26603#d4_peak31811,d30_peak25783#d0_peak39109#d4_peak30766,d0_peak120785#d4_peak94031,d4_peak30883#d0_peak39227#d30_peak25866,d30_peak25785#d0_peak39113#d4_peak30769,d0_peak39372#d30_peak25952#d4_peak30988,d4_peak31517#d0_peak40052,d4_peak31043#d0_peak39428#d30_peak25992,d30_peak26157#d0_peak39702#d4_peak31250,homologousElement_29933,d30_peak26110#d4_peak31193#d0_peak39622,d0_peak39710#d4_peak31257#d30_peak26163,d0_peak39767,homologousElement_32681,homologousElement_53161,homologousElement_30050,homologousElement_30107,homologousElement_43917,homologousElement_53252,homologousElement_53186,homologousElement_29955,homologousElement_29985,homologousElement_30012,homologousElement_30071,homologousElement_53177,homologousElement_53268,homologousElement_53277	89.03	75.82	100
7	cluster_769	d30_peak26097#d4_peak31179#d0_peak39605,d0_peak39764#d4_peak31310#d30_peak26208,d4_peak31190#d0_peak39619#d30_peak26107,d30_peak26207#d4_peak31309,d0_peak39707#d30_peak26160#d4_peak31254,d4_peak31317#d0_peak39774#d30_peak26220,d0_peak39716#d4_peak31265#d30_peak26167	94.73	84.53	100
2	cluster_770	homologousElement_51946,d4_peak95136	88.89	88.89	88.89
2	cluster_771	d4_peak63448#d30_peak52529,homologousElement_3906	81.36	81.36	81.36
2	cluster_772	d0_peak47027,d0_peak46867#d4_peak37584	98.72	98.72	98.72
2	cluster_773	d0_peak57157,homologousElement_32672	83.15	83.15	83.15
6	cluster_774	homologousElement_46655,homologousElement_46229,d0_peak89033,homologousElement_46586,homologousElement_46646,homologousElement_47263	99.64	98.18	100
225	cluster_775	homologousElement_13329,homologousElement_5165,d4_peak23123,homologousElement_5247,d4_peak25945,homologousElement_5329,d4_peak25936#d30_peak21671#d0_peak33389,homologousElement_5413,d0_peak29184,homologousElement_5496,d30_peak45217#d4_peak54415#d0_peak67203,homologousElement_5579,d0_peak29216,homologousElement_5661,d0_peak29241,homologousElement_5744,homologousElement_5827,homologousElement_5909,homologousElement_5991,homologousElement_6075,homologousElement_6158,homologousElement_6240,homologousElement_6323,homologousElement_6405,homologousElement_6487,homologousElement_6570,homologousElement_6652,homologousElement_6735,homologousElement_6819,homologousElement_6902,homologousElement_6984,homologousElement_7067,homologousElement_7149,homologousElement_7232,homologousElement_7315,homologousElement_7398,homologousElement_7480,homologousElement_7564,homologousElement_7647,homologousElement_7729,homologousElement_7811,homologousElement_7894,homologousElement_7975,homologousElement_8055,homologousElement_8138,homologousElement_8221,homologousElement_8304,homologousElement_8387,homologousElement_8470,homologousElement_8553,homologousElement_8635,homologousElement_8717,homologousElement_8799,homologousElement_8965,homologousElement_9047,homologousElement_9130,homologousElement_9213,homologousElement_9294,homologousElement_9375,homologousElement_9458,homologousElement_9541,homologousElement_9622,homologousElement_9704,homologousElement_9787,homologousElement_9868,homologousElement_9950,homologousElement_10032,homologousElement_10114,homologousElement_10197,homologousElement_10281,homologousElement_10364,homologousElement_10445,homologousElement_10527,homologousElement_10610,homologousElement_10693,homologousElement_10776,homologousElement_10858,homologousElement_10940,homologousElement_11104,homologousElement_11176,homologousElement_11244,homologousElement_11326,homologousElement_12416,homologousElement_12491,homologousElement_12567,homologousElement_12643,homologousElement_12719,homologousElement_12795,homologousElement_12871,homologousElement_12948,homologousElement_13024,homologousElement_13101,homologousElement_13176,homologousElement_13253,homologousElement_13405,homologousElement_13479,homologousElement_15386,homologousElement_15457,homologousElement_15528,homologousElement_15599,homologousElement_15671,homologousElement_15743,homologousElement_15816,homologousElement_15887,homologousElement_15957,homologousElement_16028,homologousElement_16100,homologousElement_16173,homologousElement_16242,homologousElement_16313,homologousElement_16385,homologousElement_16457,homologousElement_16529,homologousElement_16601,homologousElement_16677,homologousElement_16754,homologousElement_16828,homologousElement_16904,homologousElement_16978,homologousElement_17053,homologousElement_17129,homologousElement_17206,homologousElement_17281,homologousElement_17356,homologousElement_17431,homologousElement_17508,homologousElement_17584,homologousElement_17660,homologousElement_17735,homologousElement_17809,homologousElement_17886,homologousElement_17965,homologousElement_18044,homologousElement_18121,homologousElement_18199,homologousElement_18277,homologousElement_18356,homologousElement_18435,homologousElement_18513,homologousElement_18590,homologousElement_18668,homologousElement_18746,homologousElement_18824,homologousElement_18903,homologousElement_18982,homologousElement_19060,homologousElement_19135,homologousElement_35907,homologousElement_35980,homologousElement_36056,homologousElement_36132,homologousElement_36209,homologousElement_36285,homologousElement_36362,homologousElement_36438,homologousElement_36516,homologousElement_36592,homologousElement_36668,homologousElement_36746,homologousElement_36824,homologousElement_36902,homologousElement_36979,homologousElement_37056,homologousElement_37132,homologousElement_37209,homologousElement_37282,homologousElement_37356,homologousElement_37428,homologousElement_37502,homologousElement_37576,homologousElement_37650,homologousElement_37722,homologousElement_37796,homologousElement_37869,homologousElement_37943,homologousElement_38017,homologousElement_38090,homologousElement_38161,homologousElement_38234,homologousElement_38306,homologousElement_38380,homologousElement_38452,homologousElement_38524,homologousElement_38597,homologousElement_38669,homologousElement_38742,homologousElement_38815,homologousElement_38888,homologousElement_38961,homologousElement_39034,homologousElement_39106,homologousElement_39178,homologousElement_39253,homologousElement_39326,homologousElement_39400,homologousElement_39474,homologousElement_39547,homologousElement_39620,homologousElement_39694,homologousElement_39766,homologousElement_39839,homologousElement_39912,homologousElement_39985,homologousElement_41097,homologousElement_41169,homologousElement_41241,homologousElement_41313,homologousElement_41385,homologousElement_41457,homologousElement_41529,homologousElement_41602,homologousElement_41675,homologousElement_41747,homologousElement_41819,homologousElement_41890,homologousElement_41961,homologousElement_42031,homologousElement_42102,homologousElement_42175,homologousElement_42248,homologousElement_42321,homologousElement_42394,homologousElement_42465,homologousElement_42536,homologousElement_42608	99.8	92.86	100
2	cluster_776	d0_peak106814#d4_peak83860,d4_peak83862#d0_peak106816	85.71	85.71	85.71
2	cluster_777	homologousElement_451,d0_peak105643	98.18	98.18	98.18
19	cluster_778	homologousElement_44514,homologousElement_442,d0_peak92838#d4_peak73418,d0_peak3078,homologousElement_487,homologousElement_35080,homologousElement_31866,d0_peak38041,homologousElement_34927,homologousElement_4088,homologousElement_4482,homologousElement_11961,homologousElement_34529,homologousElement_40720,homologousElement_51434,homologousElement_49167,homologousElement_49966,homologousElement_46851,homologousElement_50068	84.7	79.7	88.97
13	cluster_779	homologousElement_52030,d30_peak75039,homologousElement_30691,homologousElement_30763,homologousElement_30831,homologousElement_31000,homologousElement_31011,homologousElement_30723,homologousElement_32564,homologousElement_48579,homologousElement_48603,homologousElement_52031,homologousElement_52032	86.2	75.38	100
7	cluster_780	d4_peak42174#d30_peak35239#d0_peak52216,d30_peak35224#d4_peak42153#d0_peak52203,d30_peak35229#d4_peak42160#d0_peak52208,d4_peak42165#d30_peak35231#d0_peak52210,d0_peak52215#d4_peak42171#d30_peak35237,d0_peak52204#d4_peak42156#d30_peak35225,homologousElement_32705	80.88	78.23	82.68
2	cluster_781	d0_peak12582,homologousElement_40728	74.85	74.85	74.85
2	cluster_782	d4_peak91451#d0_peak117541#d30_peak75274,d4_peak18081#d0_peak23006#d30_peak15440	91.94	91.94	91.94
13	cluster_783	homologousElement_47181,homologousElement_1858,d4_peak75598,homologousElement_1861,homologousElement_2236,homologousElement_47175,homologousElement_47274,homologousElement_47281,homologousElement_47188,homologousElement_47266,homologousElement_47271,homologousElement_47278,homologousElement_47270	89.69	82.69	94.34
2	cluster_784	d4_peak6855#d0_peak8526,homologousElement_2092	88.1	88.1	88.1
14	cluster_785	homologousElement_32668,homologousElement_32587,d4_peak42172,homologousElement_32571,homologousElement_32575,homologousElement_32600,homologousElement_32654,homologousElement_32660,homologousElement_32595,homologousElement_32690,homologousElement_32670,homologousElement_48609,homologousElement_32699,homologousElement_32722	81.02	71.15	100
16	cluster_786	homologousElement_52262,homologousElement_328,d4_peak93402,homologousElement_432,homologousElement_2146,homologousElement_4083,homologousElement_32581,homologousElement_43994,homologousElement_4896,homologousElement_12089,homologousElement_14985,homologousElement_29751,homologousElement_46762,homologousElement_47560,homologousElement_31982,homologousElement_45470	98.6	96.15	100
60	cluster_787	homologousElement_49792,homologousElement_49369,d4_peak86106,homologousElement_4678,homologousElement_49394,homologousElement_49397,homologousElement_49401,homologousElement_49405,homologousElement_49409,homologousElement_49413,homologousElement_49417,homologousElement_49421,homologousElement_49425,homologousElement_49429,homologousElement_49433,homologousElement_49722,homologousElement_49848,homologousElement_49372,homologousElement_49378,homologousElement_49490,homologousElement_49592,homologousElement_49596,homologousElement_49600,homologousElement_49604,homologousElement_49608,homologousElement_49612,homologousElement_49616,homologousElement_49620,homologousElement_49624,homologousElement_49628,homologousElement_49632,homologousElement_49636,homologousElement_49640,homologousElement_49644,homologousElement_49648,homologousElement_49652,homologousElement_49656,homologousElement_49660,homologousElement_49664,homologousElement_49668,homologousElement_49672,homologousElement_49676,homologousElement_49680,homologousElement_49684,homologousElement_49688,homologousElement_49692,homologousElement_49696,homologousElement_49700,homologousElement_49704,homologousElement_49788,homologousElement_49796,homologousElement_49800,homologousElement_49804,homologousElement_49808,homologousElement_49812,homologousElement_49816,homologousElement_49820,homologousElement_49824,homologousElement_49828,homologousElement_49832	97.57	92.31	100
48	cluster_788	homologousElement_46199,homologousElement_45982,d4_peak69350,homologousElement_45987,homologousElement_45994,homologousElement_45999,homologousElement_46004,homologousElement_46008,homologousElement_46013,homologousElement_46018,homologousElement_46023,homologousElement_46028,homologousElement_46033,homologousElement_46038,homologousElement_46043,homologousElement_46048,homologousElement_46053,homologousElement_46058,homologousElement_46062,homologousElement_46071,homologousElement_46076,homologousElement_46081,homologousElement_46086,homologousElement_46091,homologousElement_46096,homologousElement_46100,homologousElement_46105,homologousElement_46110,homologousElement_46115,homologousElement_46120,homologousElement_46125,homologousElement_46130,homologousElement_46135,homologousElement_46140,homologousElement_46145,homologousElement_46150,homologousElement_46203,homologousElement_46211,homologousElement_46214,homologousElement_46155,homologousElement_46160,homologousElement_46165,homologousElement_46170,homologousElement_46174,homologousElement_46179,homologousElement_46184,homologousElement_46189,homologousElement_46194	98.24	85.11	100
2	cluster_789	homologousElement_322,d4_peak1056	100	100	100
2	cluster_790	d30_peak24432#d4_peak29124,d4_peak29241#d0_peak37342#d30_peak24523	100	100	100
2	cluster_791	d30_peak49740,homologousElement_44201	94.51	94.51	94.51
5	cluster_792	homologousElement_1700,homologousElement_1238,d0_peak5949,homologousElement_1651,homologousElement_1658	86.63	83.33	91.74
2	cluster_793	d30_peak34050#d4_peak40850,d4_peak40851#d0_peak50912	98.67	98.67	98.67
3	cluster_794	homologousElement_3515,d4_peak81641,homologousElement_47895	98.48	96.97	100
20	cluster_795	d0_peak23780,d0_peak17168,d0_peak70464,homologousElement_4354,d0_peak74786,homologousElement_4422,d0_peak106616,homologousElement_30309,d0_peak110437,d30_peak47873,d0_peak78957,homologousElement_44149,d0_peak110143#d30_peak70763,homologousElement_44691,homologousElement_49345,homologousElement_49571,homologousElement_49767,homologousElement_49888,homologousElement_44939,homologousElement_49449	89.26	70.91	100
12	cluster_796	homologousElement_1723,homologousElement_128,d4_peak762#d30_peak691,d0_peak833#d4_peak775,homologousElement_253,homologousElement_283,homologousElement_668,homologousElement_1229,homologousElement_1259,homologousElement_1389,homologousElement_1677,homologousElement_1842	93.97	87.85	100
2	cluster_797	d0_peak117958#d30_peak75674#d4_peak91926,d4_peak91706#d0_peak117807#d30_peak75514	96.32	96.32	96.32
13	cluster_798	homologousElement_28952,homologousElement_11786,d0_peak117988,homologousElement_4291,homologousElement_40569,homologousElement_35371,d4_peak91797,homologousElement_14505,d0_peak117853#d4_peak91761,d4_peak81028,d4_peak91964,homologousElement_51043,d4_peak91972#d0_peak117993	91.62	74.7	98.43
2	cluster_799	d4_peak29215,homologousElement_29591	100	100	100
2	cluster_800	d30_peak56992#d0_peak86432#d4_peak68810,d30_peak56991	97.4	97.4	97.4
6	cluster_801	homologousElement_1680,d0_peak6088,homologousElement_156,homologousElement_206,homologousElement_263,homologousElement_1720	90.53	84.21	98.68
4	cluster_802	d0_peak110188#d4_peak86132,d0_peak20025#d30_peak13701#d4_peak16011,d30_peak70791,d0_peak78962	96.49	95	97.5
11	cluster_803	homologousElement_5076,homologousElement_5070,d4_peak22810#d0_peak29055#d30_peak19389,homologousElement_5071,homologousElement_5072,homologousElement_5073,homologousElement_5074,homologousElement_5075,homologousElement_5077,homologousElement_5078,homologousElement_5079	93.65	80.58	100
4	cluster_804	homologousElement_31541,d4_peak35820,homologousElement_31511,homologousElement_31687	96.77	95.58	98.23
22	cluster_805	homologousElement_44166,homologousElement_3022,d4_peak15819,homologousElement_4371,homologousElement_44398,homologousElement_44637,homologousElement_44708,homologousElement_48910,homologousElement_47815,homologousElement_49364,homologousElement_47827,homologousElement_49587,homologousElement_49783,homologousElement_4392,homologousElement_4467,homologousElement_44308,homologousElement_4404,homologousElement_44736,homologousElement_44924,homologousElement_44318,homologousElement_44915,homologousElement_49502	95.1	88.68	100
3	cluster_806	homologousElement_3539,d0_peak14234,homologousElement_3554	98.95	98.95	98.95
18	cluster_807	homologousElement_46792,homologousElement_500,d30_peak59282,homologousElement_4553,homologousElement_30268,homologousElement_34806,homologousElement_44197,homologousElement_45462,homologousElement_45953,d4_peak37197#d30_peak31184#d0_peak46391,homologousElement_31664,homologousElement_44281,homologousElement_48344,homologousElement_34649,homologousElement_35035,homologousElement_50492,homologousElement_52398,homologousElement_48585	81.25	70.15	89.71
5	cluster_808	homologousElement_53124,d30_peak47935#d4_peak57667#d0_peak70533,homologousElement_53134,homologousElement_53223,homologousElement_53213	90.48	86.93	100
5	cluster_809	d4_peak26772,homologousElement_2136,d4_peak95684#d30_peak78710,homologousElement_34995,homologousElement_44442	88.96	84.21	92.31
10	cluster_810	homologousElement_28953,homologousElement_11787,d4_peak69894#d0_peak87945,homologousElement_14504,homologousElement_50716,homologousElement_51042,homologousElement_51383,homologousElement_40570,homologousElement_50816,homologousElement_51399	91.86	76.52	100
3	cluster_811	homologousElement_30835,d4_peak74382,homologousElement_30719	81.42	81.42	81.42
15	cluster_812	homologousElement_52962,homologousElement_51853,d4_peak94802,d4_peak94803#d30_peak78066#d0_peak121634,homologousElement_51852,homologousElement_51854,homologousElement_52963,homologousElement_51857,homologousElement_52968,homologousElement_52969,homologousElement_52970,homologousElement_51851,homologousElement_52961,homologousElement_52964,homologousElement_52965	87.46	72.68	98.21
2	cluster_813	d4_peak43686,homologousElement_33713	94.23	94.23	94.23
11	cluster_814	homologousElement_30933,homologousElement_29146,d4_peak10128,homologousElement_28986,homologousElement_34331,homologousElement_43735,homologousElement_51212,homologousElement_30792,homologousElement_34297,homologousElement_51012,homologousElement_51369	95.2	88.46	100
5	cluster_815	homologousElement_46941,homologousElement_40614,d30_peak61407,homologousElement_32317,homologousElement_50963	81.72	76.71	85
37	cluster_816	homologousElement_40405,homologousElement_714,d4_peak25953,homologousElement_757,homologousElement_5106,homologousElement_5121,homologousElement_12345,homologousElement_12364,homologousElement_13824,homologousElement_14435,homologousElement_15313,homologousElement_15332,homologousElement_35815,homologousElement_35840,homologousElement_40366,homologousElement_41011,homologousElement_41032,homologousElement_42842,homologousElement_42977,homologousElement_43278,homologousElement_44227,homologousElement_45019,homologousElement_51126,homologousElement_11438,homologousElement_11628,homologousElement_13662,homologousElement_14478,homologousElement_19175,homologousElement_35628,homologousElement_40085,homologousElement_40352,homologousElement_42640,homologousElement_42887,homologousElement_43269,homologousElement_43319,homologousElement_45074,homologousElement_52861	95.02	90.62	100
17	cluster_817	homologousElement_31860,homologousElement_2945,d0_peak45384,homologousElement_31283,homologousElement_31373,homologousElement_31728,homologousElement_31792,homologousElement_31829,homologousElement_31845,homologousElement_31454,homologousElement_31708,homologousElement_31786,homologousElement_31805,homologousElement_31820,homologousElement_31842,homologousElement_32047,homologousElement_32076	92.76	76.47	100
4	cluster_818	homologousElement_4066,d0_peak96056#d30_peak62544#d4_peak75870,homologousElement_4633,homologousElement_4655	76.46	73.27	78.83
10	cluster_819	d4_peak91888#d30_peak75645,homologousElement_11856,d4_peak48360#d30_peak40435#d0_peak59211,homologousElement_14760,homologousElement_28966,homologousElement_40607,homologousElement_43432,homologousElement_43533,homologousElement_50852,homologousElement_32344	94.59	89.6	96.89
12	cluster_820	homologousElement_3225,homologousElement_3178,d30_peak8766,homologousElement_3267,d4_peak10264,homologousElement_3295,homologousElement_3314,homologousElement_3337,homologousElement_3369,homologousElement_3434,homologousElement_3421,homologousElement_3479	91.8	81.75	99.44
4	cluster_821	homologousElement_43598,d4_peak4486#d0_peak5638#d30_peak3789,homologousElement_43624,homologousElement_43701	96.93	95.4	100
2	cluster_822	homologousElement_47920,d0_peak104300	97.5	97.5	97.5
9	cluster_823	homologousElement_49075,homologousElement_49058,d4_peak85263,homologousElement_49060,d4_peak85268,homologousElement_49062,d4_peak85272,homologousElement_49069,homologousElement_49071	88.14	81.16	94.2
7	cluster_824	homologousElement_47706,homologousElement_15,d4_peak40837,homologousElement_3914,homologousElement_30224,homologousElement_44579,homologousElement_47024	97.49	96.23	98.15
2	cluster_825	d30_peak24562,d30_peak24520	100	100	100
5	cluster_826	homologousElement_45217,homologousElement_32037,d0_peak85326,homologousElement_33792,homologousElement_33800	87.65	85.88	88.24
2	cluster_827	d0_peak80853,homologousElement_45113	98.36	98.36	98.36
4	cluster_828	d30_peak24313,d30_peak24303,homologousElement_29392,homologousElement_29448	100	100	100
2	cluster_829	homologousElement_30426,d4_peak32635#d0_peak41579	98.96	98.96	98.96
8	cluster_830	homologousElement_34469,homologousElement_34457,d0_peak58204#d4_peak47489,d4_peak46969,d0_peak58237,homologousElement_34051,homologousElement_34496,homologousElement_34524	96.55	94.7	99.34
2	cluster_831	homologousElement_3404,d0_peak12943	100	100	100
4	cluster_832	d30_peak45129#d4_peak54166#d0_peak67095,d4_peak18318#d0_peak23324#d30_peak15610,d0_peak23880#d4_peak18852#d30_peak16062,d4_peak18438#d0_peak23446#d30_peak15707	86.37	76.26	99.1
6	cluster_833	d4_peak90486#d0_peak116125#d30_peak74477,d4_peak47730#d0_peak58459#d30_peak39982,d0_peak117889#d30_peak75583#d4_peak91802,d4_peak91752#d30_peak75550#d0_peak117847,d4_peak91955#d0_peak117980#d30_peak75709,d4_peak91979#d0_peak118000#d30_peak75726	99.36	98.04	100
16	cluster_834	homologousElement_43415,homologousElement_14618,d4_peak222,homologousElement_11667,homologousElement_14070,homologousElement_14677,homologousElement_28861,homologousElement_28922,homologousElement_35263,homologousElement_40447,homologousElement_43378,homologousElement_52801,homologousElement_14737,homologousElement_35430,homologousElement_35492,homologousElement_42981	94.13	90.38	98.11
6	cluster_835	homologousElement_30907,homologousElement_30695,d4_peak98217,homologousElement_30767,homologousElement_51797,homologousElement_30860	78.56	72.55	99.34
3	cluster_836	homologousElement_51840,d0_peak121553,homologousElement_52753	94.12	90.59	97.65
4	cluster_837	d0_peak25914#d4_peak20555#d30_peak17591,d4_peak81644#d0_peak104142#d30_peak67058,homologousElement_47926,homologousElement_48969	96.11	95.89	96.34
10	cluster_838	homologousElement_44083,homologousElement_2156,d0_peak73235,homologousElement_32556,d0_peak76249,homologousElement_4485,homologousElement_32622,homologousElement_34427,homologousElement_47690,homologousElement_49165	85.21	78.45	93.83
4	cluster_839	d0_peak117818#d4_peak91718,d0_peak117952,homologousElement_50740,homologousElement_50940	99.26	98.89	100
13	cluster_840	homologousElement_35108,homologousElement_13,d4_peak66699#d30_peak55280#d0_peak83068,homologousElement_2180,d4_peak8730#d0_peak11161,homologousElement_31248,homologousElement_47026,homologousElement_47708,homologousElement_51784,homologousElement_35121,homologousElement_47729,homologousElement_53144,homologousElement_53234	96.69	91.47	99.22
2	cluster_841	homologousElement_3119,d0_peak12567	89.09	89.09	89.09
34	cluster_842	homologousElement_34359,homologousElement_739,d4_peak54182,homologousElement_5111,homologousElement_11890,homologousElement_12350,homologousElement_13839,homologousElement_14453,homologousElement_15318,homologousElement_35344,homologousElement_35820,homologousElement_40383,homologousElement_40682,homologousElement_41015,homologousElement_42858,homologousElement_43295,homologousElement_44232,homologousElement_45035,homologousElement_50618,homologousElement_50878,homologousElement_51144,homologousElement_51236,homologousElement_51563,homologousElement_51600,homologousElement_11610,homologousElement_32255,homologousElement_40335,homologousElement_42869,homologousElement_45058,homologousElement_49979,homologousElement_50567,homologousElement_50687,homologousElement_50986,homologousElement_51345	85.8	70.79	98.73
18	cluster_843	homologousElement_44333,homologousElement_4419,d30_peak70975#d4_peak86325#d0_peak110383,homologousElement_4001,d4_peak86119#d0_peak110167,homologousElement_4356,d4_peak63888,homologousElement_4718,d0_peak110408,homologousElement_30307,homologousElement_44751,homologousElement_49330,homologousElement_44694,homologousElement_44151,homologousElement_48900,homologousElement_49348,homologousElement_49890,homologousElement_49898	89.83	76.44	97.73
2	cluster_844	d0_peak97588,homologousElement_2151	100	100	100
3	cluster_845	d30_peak62349,homologousElement_47197,homologousElement_47200	92.75	91.94	93.55
2	cluster_846	d0_peak14229,d4_peak11357#d30_peak9615#d0_peak14227	87.3	87.3	87.3
39	cluster_847	homologousElement_48625,homologousElement_32572,d30_peak35209,homologousElement_32569,d30_peak67886,homologousElement_32579,homologousElement_32590,homologousElement_32592,homologousElement_32601,homologousElement_32610,homologousElement_32612,homologousElement_32632,homologousElement_32634,homologousElement_32648,homologousElement_32645,homologousElement_32661,homologousElement_32655,homologousElement_32666,homologousElement_32696,homologousElement_32719,homologousElement_32700,homologousElement_32707,homologousElement_48607,homologousElement_32586,homologousElement_32594,homologousElement_32615,homologousElement_32597,homologousElement_32616,homologousElement_32623,homologousElement_32629,homologousElement_32635,homologousElement_32643,homologousElement_32658,homologousElement_32664,homologousElement_32689,homologousElement_48379,homologousElement_48602,homologousElement_48610,homologousElement_48623	83.14	76.81	96.88
22	cluster_848	d30_peak71554,d4_peak2432#d0_peak2712#d30_peak2023,d0_peak118487#d4_peak92344#d30_peak76038,homologousElement_2863,d30_peak8047#d4_peak9535,d30_peak56097,homologousElement_4558,homologousElement_34813,homologousElement_34912,homologousElement_47932,homologousElement_52060,homologousElement_48592,homologousElement_49056,homologousElement_49997,homologousElement_51447,homologousElement_31421,homologousElement_34569,homologousElement_31657,homologousElement_34643,homologousElement_48339,homologousElement_50487,homologousElement_52787	82.78	72.09	90.82
3	cluster_849	homologousElement_2115,homologousElement_694,d4_peak4923	100	100	100
9	cluster_850	d0_peak104555#d4_peak81958,d0_peak104551#d4_peak81954,d0_peak104557#d4_peak81960#d30_peak67338,d0_peak104553#d4_peak81956#d30_peak67335,d0_peak104556#d4_peak81959#d30_peak67337,d4_peak81957#d30_peak67336#d0_peak104554,d0_peak104559#d4_peak81963,d0_peak104558#d4_peak81962,d0_peak104560#d30_peak67339#d4_peak81964	85	78.03	93.3
4	cluster_851	homologousElement_30877,d4_peak74703,homologousElement_47072,homologousElement_47073	98.01	94.04	100
6	cluster_852	d4_peak32580#d30_peak27269#d0_peak41531,d0_peak41482,d0_peak41564,d4_peak32620,d4_peak32619,homologousElement_30385	96.9	88.99	100
8	cluster_853	homologousElement_51805,homologousElement_30862,d4_peak98230,homologousElement_30863,homologousElement_51806,homologousElement_52600,homologousElement_52601,homologousElement_52602	91.34	87.21	94.23
8	cluster_854	homologousElement_43767,homologousElement_11832,d4_peak55580,homologousElement_35184,homologousElement_43615,homologousElement_43695,homologousElement_43814,homologousElement_43829	97.37	85.45	100
5	cluster_855	homologousElement_46970,homologousElement_30716,d4_peak74484,homologousElement_30838,homologousElement_46947	95.7	94.23	100
2	cluster_856	d30_peak54289,homologousElement_33441	97.87	97.87	97.87
3	cluster_857	d30_peak39776,homologousElement_34472,homologousElement_34494	100	100	100
2	cluster_858	homologousElement_52359,d0_peak124631	79.31	79.31	79.31
2	cluster_859	d30_peak66155#d4_peak80493,homologousElement_47688	100	100	100
2	cluster_860	d4_peak98254,homologousElement_51817	82.05	82.05	82.05
8	cluster_861	homologousElement_29172,d4_peak48258,homologousElement_29089,homologousElement_32307,homologousElement_34696,homologousElement_34714,homologousElement_34757,homologousElement_40624	94.82	93.51	97.4
3	cluster_862	homologousElement_47040,d4_peak34853#d0_peak44085#d30_peak29213,homologousElement_47723	89.09	85.71	92.48
37	cluster_863	homologousElement_44563,homologousElement_30,d0_peak10109,homologousElement_33,homologousElement_36,homologousElement_39,homologousElement_2189,homologousElement_2212,homologousElement_2898,homologousElement_3192,homologousElement_31231,homologousElement_31234,homologousElement_44566,homologousElement_45241,homologousElement_47005,homologousElement_47008,homologousElement_47011,homologousElement_47956,homologousElement_47990,homologousElement_48519,homologousElement_48683,homologousElement_49012,homologousElement_51764,homologousElement_51767,homologousElement_51770,homologousElement_3930,homologousElement_3933,homologousElement_4180,homologousElement_32449,homologousElement_32452,homologousElement_45263,homologousElement_47744,homologousElement_47747,homologousElement_48025,homologousElement_48050,homologousElement_48219,homologousElement_48300	97.48	84.29	100
11	cluster_864	d0_peak73210,homologousElement_3621,homologousElement_42767,homologousElement_42997,homologousElement_45626,homologousElement_53056,homologousElement_4877,homologousElement_32642,homologousElement_14051,homologousElement_48644,homologousElement_53071	84.45	74.19	97.87
3	cluster_865	homologousElement_34398,d4_peak47204,homologousElement_34391	97.1	97.1	97.1
26	cluster_866	d30_peak4182#d0_peak5951#d4_peak4951#d30_peak4183,d30_peak670,d30_peak4175#d4_peak4940#d0_peak5943,d0_peak785#d4_peak731#d30_peak671,d4_peak5138#d0_peak6143#d30_peak4364,d0_peak859#d4_peak799#d30_peak720,d30_peak4285,d4_peak4649#d0_peak5800#d30_peak3947,d30_peak4126#d4_peak4896#d0_peak5904,d4_peak4657,d0_peak6147#d30_peak4372#d4_peak5142,homologousElement_1245,d4_peak5033#d0_peak6042#d30_peak4278,homologousElement_1249,d0_peak5915#d4_peak4910#d30_peak4137,homologousElement_1319,d30_peak4307#d0_peak6082,homologousElement_1471,d4_peak5125,d0_peak6050,homologousElement_1660,homologousElement_1696,homologousElement_1775,d0_peak6071#d4_peak5053,d4_peak5060#d30_peak4308#d0_peak6083,d4_peak5148#d0_peak6151	86.44	72.22	98.13
2	cluster_867	d0_peak121611,homologousElement_52995	83.93	83.93	83.93
3	cluster_868	homologousElement_463,d30_peak3008,homologousElement_467	90	81.54	98.46
4	cluster_869	d4_peak4924#d0_peak5931,homologousElement_691,d0_peak9199#d4_peak7338,d0_peak5900#d4_peak4888#d30_peak4111	99.78	99.34	100
11	cluster_870	homologousElement_53162,homologousElement_29954,d0_peak39724,homologousElement_29984,homologousElement_30011,homologousElement_30070,homologousElement_53176,homologousElement_53253,homologousElement_53267,homologousElement_30028,homologousElement_30051	83.07	73.21	94.64
10	cluster_871	homologousElement_1766,homologousElement_521,d4_peak4128,homologousElement_612,homologousElement_1328,homologousElement_1566,homologousElement_1667,homologousElement_1715,homologousElement_1762,homologousElement_46781	89.21	81.67	100
6	cluster_872	d0_peak21367#d30_peak14479#d4_peak16937#d0_peak21368#d30_peak14480,d4_peak48328#d0_peak59180#d30_peak40403,homologousElement_14771,d0_peak59104#d4_peak48254#d30_peak40345,homologousElement_14948,homologousElement_43443	83.79	82.76	87.07
17	cluster_873	homologousElement_11709,d4_peak52805,homologousElement_14575,homologousElement_14661,homologousElement_31559,homologousElement_31329,homologousElement_48429,homologousElement_43361,homologousElement_14634,homologousElement_31491,homologousElement_31528,homologousElement_31530,homologousElement_31677,homologousElement_31683,homologousElement_35193,homologousElement_40489,homologousElement_48386	91.58	75.44	100
3	cluster_874	homologousElement_50407,d0_peak115570,homologousElement_50408	96.42	95.71	97.14
6	cluster_875	d30_peak4165#d4_peak4929,d30_peak3960,homologousElement_166,homologousElement_229,homologousElement_1264,homologousElement_1847	86.61	71.21	98.48
14	cluster_876	homologousElement_49949,homologousElement_2951,d4_peak72585#d30_peak59929#d0_peak91778,homologousElement_4592,d0_peak124523#d4_peak97179,d4_peak18515,d0_peak124809,homologousElement_5019,homologousElement_47862,homologousElement_44446,homologousElement_48880,homologousElement_44016,homologousElement_52387,homologousElement_35026	85.12	70.91	100
2	cluster_877	homologousElement_52395,d0_peak19016	88.24	88.24	88.24
7	cluster_878	homologousElement_1308,d0_peak5921,d0_peak5885,d0_peak17076,homologousElement_34116,homologousElement_34167,homologousElement_34257	97.17	94.31	100
15	cluster_879	homologousElement_44967,homologousElement_4449,d0_peak110179,homologousElement_3972,homologousElement_4325,homologousElement_4691,homologousElement_30290,homologousElement_44125,homologousElement_44421,homologousElement_44663,homologousElement_49545,homologousElement_49738,homologousElement_49861,homologousElement_44360,homologousElement_44784	93.08	84.34	100
2	cluster_880	d0_peak74986#d4_peak61132#d30_peak50650,d0_peak42104#d4_peak33229#d30_peak27816	98.77	98.77	98.77
3	cluster_881	homologousElement_2047,homologousElement_2035,d4_peak5804	97.97	95.95	100
2	cluster_882	homologousElement_35018,d0_peak62983	81.68	81.68	81.68
6	cluster_883	homologousElement_52538,homologousElement_52535,d30_peak80650,homologousElement_52532,homologousElement_52539,homologousElement_52542	89.62	82.86	98.57
2	cluster_884	homologousElement_31863,d4_peak88089	99.21	99.21	99.21
7	cluster_885	d4_peak47056#d30_peak39309#d0_peak57815,d0_peak5883#d30_peak4092#d4_peak4874,d30_peak39230#d0_peak57754#d4_peak46980,d0_peak5901#d30_peak4120,d0_peak5925#d30_peak4143#d4_peak4917,d30_peak8572#d0_peak12813#d4_peak10133,d30_peak39312#d4_peak47064#d0_peak57818	92.89	86.21	100
4	cluster_886	homologousElement_47287,d4_peak75814,homologousElement_4196,homologousElement_47293	88.89	83.2	91.8
2	cluster_887	d0_peak122611#d4_peak95509#d30_peak78586,d30_peak78603#d0_peak122664#d4_peak95542#d30_peak78604	87.21	87.21	87.21
2	cluster_888	homologousElement_35059,d4_peak51439	99.38	99.38	99.38
2	cluster_889	d0_peak74709,homologousElement_44370	94.55	94.55	94.55
2	cluster_890	homologousElement_46829,d0_peak90308	100	100	100
3	cluster_891	homologousElement_29503,d0_peak8916#d4_peak7102,homologousElement_29594	89.36	89.2	89.51
3	cluster_892	d0_peak104289,homologousElement_47894,homologousElement_47897	82.22	75.36	89.09
16	cluster_893	homologousElement_49230,homologousElement_49221,d0_peak109718,homologousElement_49222,homologousElement_49223,homologousElement_49224,homologousElement_49225,homologousElement_49226,homologousElement_49227,homologousElement_49228,homologousElement_49229,homologousElement_49231,homologousElement_49232,homologousElement_49233,homologousElement_49234,homologousElement_49235	92.24	87.27	98.18
2	cluster_894	d0_peak37394,homologousElement_29512	100	100	100
2	cluster_895	d0_peak102702,d0_peak68432#d4_peak55835	97.47	97.47	97.47
3	cluster_896	homologousElement_47611,d0_peak101882#d4_peak80012,homologousElement_47612	89.72	86.54	92.9
2	cluster_897	d0_peak113832,d0_peak48579	95.39	95.39	95.39
4	cluster_898	homologousElement_50647,d30_peak75611,homologousElement_50756,homologousElement_51288	98.33	97.5	100
2	cluster_899	homologousElement_31870,d4_peak36476	86.54	86.54	86.54
4	cluster_900	d4_peak34706#d0_peak43937#d30_peak29088,d30_peak27376#d4_peak32718#d0_peak41649,d4_peak32760#d0_peak41689#d30_peak27412,d30_peak27627#d4_peak33000#d0_peak41918#d30_peak27628	96.48	92.86	99.79
4	cluster_901	homologousElement_34267,homologousElement_11822,d0_peak68499,homologousElement_43807	93.95	83.64	100
3	cluster_902	d4_peak25006,homologousElement_48888,homologousElement_52119	94.07	93.22	94.92
4	cluster_903	homologousElement_52426,d30_peak80399,homologousElement_52420,homologousElement_52430	85.72	84.13	88.89
2	cluster_904	homologousElement_11955,d0_peak94757	93.8	93.8	93.8
2	cluster_905	d4_peak17237#d0_peak21924,homologousElement_49978	77.49	77.49	77.49
6	cluster_906	d4_peak11608,homologousElement_3342,d4_peak10436,homologousElement_3388,homologousElement_3416,homologousElement_3473	97.36	96.61	99.11
4	cluster_907	homologousElement_31749,homologousElement_31739,d30_peak31601,homologousElement_32093	90.83	87.5	95
17	cluster_908	homologousElement_51089,homologousElement_31588,d30_peak43972,homologousElement_4854,homologousElement_35212,homologousElement_43564,homologousElement_48402,homologousElement_50890,homologousElement_33095,homologousElement_35249,homologousElement_35406,homologousElement_35461,homologousElement_45499,homologousElement_48421,homologousElement_50782,homologousElement_51112,homologousElement_51329	87.63	71.43	100
4	cluster_909	homologousElement_31389,d4_peak35784,homologousElement_31348,homologousElement_31904	97.22	93.52	99.07
3	cluster_910	d4_peak42472,homologousElement_32736,homologousElement_32737	79.91	79.83	80
26	cluster_911	homologousElement_48691,homologousElement_46365,d0_peak90345,homologousElement_46254,homologousElement_46272,homologousElement_46290,homologousElement_46308,homologousElement_46325,homologousElement_46343,homologousElement_46611,homologousElement_46677,homologousElement_46810,homologousElement_46382,homologousElement_46398,homologousElement_46414,homologousElement_46430,homologousElement_46448,homologousElement_46464,homologousElement_46566,homologousElement_46621,homologousElement_46692,homologousElement_46711,homologousElement_46731,homologousElement_46822,homologousElement_47233,homologousElement_47451	98.91	89.47	100
2	cluster_912	d0_peak78008,d0_peak10258	85.71	85.71	85.71
7	cluster_913	d0_peak5903#d4_peak4895#d30_peak4124,homologousElement_1201,d4_peak4914,d4_peak47068,homologousElement_11814,homologousElement_34172,homologousElement_34111	99.28	98.35	100
3	cluster_914	d30_peak46231#d0_peak68194#d4_peak55595,d4_peak55829,homologousElement_43649	79.55	73.91	85.19
7	cluster_915	homologousElement_4305,d30_peak52695,d30_peak45564,d30_peak66520,homologousElement_44108,homologousElement_44406,homologousElement_44985	93.44	91.74	96.41
2	cluster_916	homologousElement_45974,d4_peak95891	81.71	81.71	81.71
16	cluster_917	homologousElement_3620,d0_peak37021,homologousElement_5135,homologousElement_12380,homologousElement_15349,homologousElement_35870,homologousElement_41060,homologousElement_42766,homologousElement_42996,homologousElement_45625,homologousElement_5146,homologousElement_12394,homologousElement_14052,homologousElement_35883,homologousElement_41075,homologousElement_44182	94.36	85.19	100
15	cluster_918	homologousElement_30288,homologousElement_4323,d0_peak17160,d0_peak78665,homologousElement_4451,homologousElement_44362,homologousElement_44786,homologousElement_44969,homologousElement_49477,homologousElement_4689,homologousElement_44124,homologousElement_44419,homologousElement_49543,homologousElement_49737,homologousElement_49859	97.55	95.56	100
2	cluster_919	d4_peak5455,homologousElement_1912	94.23	94.23	94.23
11	cluster_920	d0_peak121111#d4_peak94354,d0_peak57299,d0_peak57296#d4_peak46604#d30_peak38914,homologousElement_51530,d0_peak78167,d0_peak76060#d4_peak61891,d0_peak24181,homologousElement_46910,homologousElement_44034,homologousElement_52106,homologousElement_52183	81.97	71.88	100
3	cluster_921	d4_peak85856,homologousElement_49247,homologousElement_49248	98.69	97.37	100
22	cluster_922	homologousElement_47952,homologousElement_43,d0_peak11164,homologousElement_693,homologousElement_1283,homologousElement_1377,homologousElement_2113,homologousElement_2170,homologousElement_2194,homologousElement_3187,homologousElement_31228,homologousElement_44559,homologousElement_45237,homologousElement_47001,homologousElement_47986,homologousElement_48714,homologousElement_51760,homologousElement_3937,homologousElement_32456,homologousElement_45268,homologousElement_47751,homologousElement_48224	96.82	87.5	100
5	cluster_923	d4_peak63446,homologousElement_3943,d0_peak44087#d4_peak34855,homologousElement_44554,homologousElement_31255	89.58	83.93	92.98
3	cluster_924	homologousElement_51625,d0_peak119937,homologousElement_51626	88.23	85.88	90.59
6	cluster_925	d0_peak44904#d30_peak29973#d4_peak35715,d4_peak14209#d0_peak18022,d30_peak29979#d0_peak44913#d4_peak35723,d0_peak44893#d4_peak35704,d0_peak44910#d4_peak35720,d30_peak29966#d4_peak35707	95.46	87.77	100
2	cluster_926	d30_peak68803,homologousElement_48793	98.04	98.04	98.04
5	cluster_927	homologousElement_49758,homologousElement_44685,d0_peak110431#d4_peak86360,homologousElement_49338,homologousElement_49458	97.92	96.15	100
13	cluster_928	homologousElement_257,homologousElement_123,d4_peak749,homologousElement_215,homologousElement_225,homologousElement_241,homologousElement_288,homologousElement_1240,homologousElement_1247,homologousElement_1315,homologousElement_1317,homologousElement_1648,homologousElement_1777	94.6	88.37	100
4	cluster_929	homologousElement_51386,d0_peak117854,homologousElement_50978,homologousElement_51396	98.6	97.89	100
4	cluster_930	d30_peak32173,d4_peak38445,homologousElement_32143,homologousElement_32144	97.7	94.83	100
7	cluster_931	d30_peak58614,d4_peak69420,d4_peak70850,d30_peak58607#d4_peak70819,d4_peak70833,d4_peak70831,d4_peak75678	98.68	95.5	100
9	cluster_932	homologousElement_51787,homologousElement_0,d4_peak38487,homologousElement_31250,homologousElement_35110,homologousElement_47037,homologousElement_47720,homologousElement_35119,homologousElement_47727	98.98	97.26	100
2	cluster_933	homologousElement_15040,d30_peak74459#d0_peak116099	97.1	97.1	97.1
15	cluster_934	homologousElement_14738,homologousElement_84,d4_peak221,homologousElement_85,homologousElement_86,homologousElement_14676,homologousElement_28921,homologousElement_14069,homologousElement_35262,homologousElement_52800,homologousElement_43377,homologousElement_35493,homologousElement_14739,homologousElement_43416,homologousElement_42982	83.91	70.5	97.22
34	cluster_935	homologousElement_49782,homologousElement_3021,d30_peak52922,homologousElement_3031,d4_peak60961,homologousElement_4406,d30_peak13552,homologousElement_4296,d30_peak68705,homologousElement_4393,homologousElement_4469,homologousElement_44309,homologousElement_44319,homologousElement_44917,homologousElement_49504,homologousElement_44926,homologousElement_44165,homologousElement_44098,d30_peak22497,homologousElement_33970,homologousElement_33981,homologousElement_34941,homologousElement_34950,homologousElement_43982,homologousElement_51525,homologousElement_47813,homologousElement_44397,homologousElement_44636,homologousElement_44707,homologousElement_49910,homologousElement_47825,homologousElement_49362,homologousElement_49586,homologousElement_44725	92.93	84.78	100
7	cluster_936	homologousElement_48801,homologousElement_4187,d30_peak67903,homologousElement_48701,homologousElement_48716,homologousElement_48762,homologousElement_48781	89.11	78.89	96.67
7	cluster_937	homologousElement_51360,homologousElement_50697,d4_peak26297,homologousElement_34342,homologousElement_50866,homologousElement_51221,homologousElement_51001	94.48	89.62	99.06
7	cluster_938	homologousElement_49879,homologousElement_44686,d0_peak110405#d4_peak86343,homologousElement_44761,d4_peak86121,d0_peak110147,homologousElement_49563	94.57	85.9	100
17	cluster_939	homologousElement_51700,homologousElement_478,d0_peak26544,homologousElement_1949,homologousElement_2068,homologousElement_3131,homologousElement_14955,homologousElement_34585,homologousElement_45215,homologousElement_46538,homologousElement_46791,homologousElement_5010,homologousElement_14988,homologousElement_44463,homologousElement_44464,homologousElement_52185,homologousElement_52360	86.85	77	96.94
2	cluster_940	d30_peak68983,homologousElement_44277	76	76	76
7	cluster_941	homologousElement_279,homologousElement_130,d0_peak825,homologousElement_167,homologousElement_220,homologousElement_233,homologousElement_248	99.09	94.55	100
7	cluster_942	homologousElement_51584,homologousElement_3442,d30_peak76368,homologousElement_3500,homologousElement_3506,homologousElement_3537,homologousElement_3546	95.79	92.16	100
2	cluster_943	homologousElement_1916,d4_peak5478	99.12	99.12	99.12
10	cluster_944	homologousElement_29442,homologousElement_29244,d0_peak37409,homologousElement_29019,homologousElement_29281,homologousElement_29399,homologousElement_31040,homologousElement_29535,homologousElement_29901,homologousElement_33985	95.1	83.33	100
2	cluster_945	d4_peak23140,homologousElement_40411	90.8	90.8	90.8
7	cluster_946	homologousElement_47889,homologousElement_2859,d0_peak105241,homologousElement_12132,homologousElement_43939,homologousElement_47358,homologousElement_47528	88.28	86.59	90.24
3	cluster_947	d4_peak80182#d0_peak102073,homologousElement_47619,d0_peak102062#d4_peak80173	88.66	87.5	89.81
36	cluster_948	homologousElement_11630,homologousElement_712,d30_peak49531#d4_peak59672#d0_peak73218,homologousElement_759,homologousElement_5104,homologousElement_11601,homologousElement_12343,homologousElement_13822,homologousElement_14434,homologousElement_15312,homologousElement_35813,homologousElement_40365,homologousElement_41009,homologousElement_42976,homologousElement_43277,homologousElement_44225,homologousElement_45017,homologousElement_51124,homologousElement_11439,homologousElement_12210,homologousElement_13663,homologousElement_14076,homologousElement_14480,homologousElement_15168,homologousElement_19176,homologousElement_35630,homologousElement_40086,homologousElement_40354,homologousElement_40407,homologousElement_40833,homologousElement_42641,homologousElement_42888,homologousElement_43271,homologousElement_43321,homologousElement_45076,homologousElement_52862	91.44	85.43	99.6
3	cluster_949	homologousElement_40669,homologousElement_11876,d0_peak4675	94.46	91.36	97.56
9	cluster_950	homologousElement_255,homologousElement_126,d4_peak777#d0_peak835,homologousElement_217,homologousElement_285,homologousElement_665,homologousElement_1256,homologousElement_1392,homologousElement_1839	94.03	84.13	100
8	cluster_951	homologousElement_14840,d4_peak55515,homologousElement_14882,homologousElement_29063,homologousElement_32282,homologousElement_29200,homologousElement_34849,homologousElement_40650	97.39	95.08	100
9	cluster_952	homologousElement_47968,homologousElement_2209,d0_peak59667,homologousElement_4058,homologousElement_4665,homologousElement_5037,homologousElement_44067,homologousElement_44476,homologousElement_46362	87.03	79.69	92.86
10	cluster_953	homologousElement_48031,homologousElement_47547,d30_peak20549#d4_peak24334,homologousElement_33929,d30_peak63847,homologousElement_43900,homologousElement_45510,homologousElement_46755,homologousElement_50559,homologousElement_47907	86.15	77.67	91.16
2	cluster_954	homologousElement_52385,d30_peak80093	97.32	97.32	97.32
10	cluster_955	d4_peak131,d4_peak128,d4_peak130#d0_peak147,d4_peak129,homologousElement_77,homologousElement_75,homologousElement_78,homologousElement_80,homologousElement_76,homologousElement_79	92.21	76.67	100
2	cluster_956	homologousElement_5065,d4_peak22778	98.25	98.25	98.25
7	cluster_957	d0_peak124351,homologousElement_33439,homologousElement_44445,homologousElement_50013,homologousElement_47131,homologousElement_35047,homologousElement_51980	87.45	80.58	94.12
2	cluster_958	d30_peak45979#d4_peak55255,homologousElement_40758	82.5	82.5	82.5
15	cluster_959	d0_peak78667,d4_peak13533#d0_peak17165,d4_peak16004#d0_peak20015,homologousElement_4339,d0_peak110377,homologousElement_4702,d0_peak75064#d4_peak61194,homologousElement_44136,homologousElement_47851,homologousElement_49747,homologousElement_49868,homologousElement_44350,homologousElement_44771,homologousElement_44955,homologousElement_49467	94.22	89.39	98.78
2	cluster_960	d0_peak29245,d4_peak54435	100	100	100
5	cluster_961	homologousElement_50841,homologousElement_34544,d4_peak91884,d4_peak90481,homologousElement_51428	99.13	97.44	100
2	cluster_962	d30_peak68033#d4_peak82861#d0_peak105383,d4_peak82700#d0_peak105258	98.7	98.7	98.7
3	cluster_963	d30_peak74327,d30_peak74326,d4_peak90311	100	100	100
2	cluster_964	d0_peak12933,homologousElement_3411	98.46	98.46	98.46
2	cluster_965	d4_peak55722,d30_peak46341#d4_peak55717	100	100	100
2	cluster_966	homologousElement_33430,d0_peak52682#d30_peak35814#d4_peak42809	88.43	88.43	88.43
37	cluster_967	d4_peak5006#d0_peak6012,d0_peak794#d30_peak674,d30_peak4277,homologousElement_150,d4_peak5141#d30_peak4371#d0_peak6146,d30_peak675#d4_peak739#d0_peak795,d0_peak808,d0_peak807#d30_peak683,d0_peak1108,d0_peak853#d4_peak793#d30_peak714,d0_peak5991#d30_peak4220,homologousElement_506,d0_peak5956,homologousElement_269,d0_peak5798#d4_peak4647,homologousElement_271,d30_peak4303#d4_peak5057,homologousElement_513,d30_peak3928,homologousElement_519,d0_peak6041#d4_peak5031,homologousElement_578,homologousElement_617,homologousElement_619,homologousElement_1456,homologousElement_647,homologousElement_1218,homologousElement_1335,homologousElement_1458,homologousElement_1689,homologousElement_1740,homologousElement_1711,homologousElement_1742,homologousElement_1744,homologousElement_1874,homologousElement_46780,homologousElement_44036	91.88	77.5	100
2	cluster_968	homologousElement_52972,d0_peak121695#d30_peak78099	90.16	90.16	90.16
3	cluster_969	homologousElement_45438,d0_peak84173,homologousElement_45449	97.06	95.29	98.82
2	cluster_970	homologousElement_52434,d0_peak125448	84.34	84.34	84.34
16	cluster_971	homologousElement_44132,homologousElement_4335,d0_peak110401,d0_peak17164,d0_peak110172#d4_peak86123,homologousElement_4440,d4_peak86322#d0_peak110376,homologousElement_4699,d0_peak110429,d0_peak41131,d4_peak60966#d0_peak74788,d0_peak75062,homologousElement_44671,homologousElement_47847,homologousElement_44775,homologousElement_44958	92.55	89.32	95.96
3	cluster_972	d30_peak39365,d30_peak39358,d30_peak39975#d4_peak47721	98.77	97.54	100
3	cluster_973	homologousElement_34930,homologousElement_34929,d30_peak40801	100	100	100
2	cluster_974	homologousElement_50543,d0_peak117095	80.58	80.58	80.58
3	cluster_975	homologousElement_44626,d4_peak63514,homologousElement_44627	98.3	97.73	98.86
6	cluster_976	d4_peak94663,homologousElement_30694,homologousElement_30766,homologousElement_30906,homologousElement_52587,homologousElement_30861	91.85	87.38	98.06
11	cluster_977	homologousElement_14847,homologousElement_11853,d30_peak46154,homologousElement_11635,homologousElement_11840,homologousElement_14876,homologousElement_40414,homologousElement_43326,homologousElement_34853,homologousElement_40604,homologousElement_43577	91.48	85.71	98.25
8	cluster_978	homologousElement_51579,homologousElement_390,d4_peak21215,homologousElement_34931,homologousElement_35526,homologousElement_49054,homologousElement_52162,homologousElement_51984	90.91	87.78	93.26
29	cluster_979	homologousElement_29517,homologousElement_3105,d30_peak25951,homologousElement_29484,homologousElement_29497,homologousElement_29550,homologousElement_29844,homologousElement_29867,homologousElement_29913,homologousElement_29950,homologousElement_29974,homologousElement_29980,homologousElement_30007,homologousElement_30042,homologousElement_30131,homologousElement_53172,homologousElement_53263,homologousElement_29602,homologousElement_29615,homologousElement_29661,homologousElement_29787,homologousElement_29963,homologousElement_29994,homologousElement_30055,homologousElement_30079,homologousElement_30209,homologousElement_51687,homologousElement_53185,homologousElement_53276	91.96	83.33	100
2	cluster_980	d4_peak98269,homologousElement_51834	98.98	98.98	98.98
2	cluster_981	homologousElement_32125,d0_peak46881	94.78	94.78	94.78
5	cluster_982	d30_peak74471#d4_peak90480#d0_peak116121,d0_peak58462,d4_peak91885#d30_peak75643#d0_peak117931,d4_peak91807#d0_peak117892#d30_peak75586,d4_peak91982#d0_peak118004#d30_peak75728	99.49	99.27	100
2	cluster_983	homologousElement_34578,d4_peak14427	82.93	82.93	82.93
15	cluster_984	d30_peak15972#d4_peak18756#d0_peak23775,d4_peak13532#d30_peak11481#d0_peak17158,d4_peak86356#d0_peak110426#d30_peak71005,d30_peak13548#d0_peak19809#d4_peak15824,d4_peak16005#d0_peak20019#d30_peak13697,d30_peak52937#d4_peak63895#d0_peak78973,d4_peak32247#d30_peak27014#d0_peak41130,d30_peak52697#d4_peak63637#d0_peak78663,d0_peak73201#d30_peak49520#d4_peak59653,d0_peak74789#d4_peak60967#d30_peak50526,d30_peak70986#d4_peak86339#d0_peak110395,d0_peak75060#d4_peak61192#d30_peak50700,d4_peak63881#d0_peak78960#d30_peak52928,d4_peak86127#d0_peak110181#d30_peak70786,d4_peak86318#d0_peak110370#d30_peak70969	90.21	78.83	96.45
15	cluster_985	homologousElement_32311,homologousElement_3084,d30_peak40375,homologousElement_14787,homologousElement_29168,homologousElement_34754,homologousElement_34829,homologousElement_40620,homologousElement_43457,homologousElement_47966,homologousElement_49974,homologousElement_14932,homologousElement_29093,homologousElement_34625,homologousElement_34699	92.02	84.75	98.31
2	cluster_986	homologousElement_51968,d30_peak78588	89.13	89.13	89.13
4	cluster_987	d4_peak55903,homologousElement_11823,homologousElement_34268,homologousElement_43806	95.32	85.96	100
3	cluster_988	d0_peak38497,d4_peak30237#d0_peak38498#d30_peak25370,d4_peak30236	93.19	92.05	94.32
2	cluster_989	homologousElement_3141,d0_peak20461#d4_peak16387	82.84	82.84	82.84
6	cluster_990	d0_peak57772,d0_peak57742,d30_peak39226#d0_peak57746#d4_peak46972,d30_peak39222#d0_peak57743,d4_peak46997#d0_peak57771#d30_peak39250,homologousElement_34519	99.92	99.62	100
3	cluster_991	d4_peak82691,d0_peak105248,d0_peak105499#d4_peak82960	94.98	94.64	95.33
2	cluster_992	d4_peak63620#d30_peak52685#d0_peak78630,homologousElement_51078	95.56	95.56	95.56
3	cluster_993	homologousElement_52239,d30_peak79587,d30_peak79539	82.78	82.22	83.33
2	cluster_994	d0_peak44734,homologousElement_31428	79.49	79.49	79.49
2	cluster_995	d30_peak11405,homologousElement_3951	100	100	100
7	cluster_996	d0_peak51665#d30_peak34716#d4_peak41609,d4_peak41608,d4_peak41613#d0_peak51668,d4_peak41615#d0_peak51670,d30_peak34713#d0_peak51662,d0_peak51672,homologousElement_32539	85.26	72.17	95.06
33	cluster_997	homologousElement_12166,homologousElement_12143,homologousElement_12142,d4_peak25742,d4_peak25743,homologousElement_12144,homologousElement_12145,homologousElement_12146,homologousElement_12147,homologousElement_12148,homologousElement_12149,homologousElement_12150,homologousElement_12151,homologousElement_12152,homologousElement_12153,homologousElement_12154,homologousElement_12155,homologousElement_12156,homologousElement_12157,homologousElement_12158,homologousElement_12159,homologousElement_12160,homologousElement_12161,homologousElement_12162,homologousElement_12163,homologousElement_12164,homologousElement_12165,homologousElement_12167,homologousElement_12168,homologousElement_12169,homologousElement_12170,homologousElement_12171,homologousElement_12172	88.05	76.24	100
25	cluster_998	homologousElement_30551,homologousElement_30387,d0_peak41646,homologousElement_30348,homologousElement_30410,homologousElement_30421,homologousElement_30517,homologousElement_30538,homologousElement_30579,homologousElement_30586,homologousElement_30592,homologousElement_31126,homologousElement_31140,homologousElement_31153,homologousElement_30436,homologousElement_30446,homologousElement_30499,homologousElement_30560,homologousElement_30609,homologousElement_30621,homologousElement_30642,homologousElement_30655,homologousElement_31085,homologousElement_31104,homologousElement_32230	98.57	96.3	100
2	cluster_999	d0_peak66414,homologousElement_48361	81.82	81.82	81.82
2	cluster_1000	homologousElement_1933,d4_peak5610	86.54	86.54	86.54
22	cluster_1001	homologousElement_4493,homologousElement_2099,d0_peak60738,homologousElement_4973,homologousElement_4980,homologousElement_31033,homologousElement_31115,homologousElement_31717,homologousElement_32212,homologousElement_33950,homologousElement_40716,homologousElement_49306,homologousElement_49535,homologousElement_51668,homologousElement_5031,homologousElement_32531,homologousElement_33502,homologousElement_35039,d4_peak60349,homologousElement_46934,homologousElement_49954,homologousElement_52566	85.68	74.44	94.38
5	cluster_1002	d4_peak32516#d0_peak41459,d0_peak41565#d4_peak32621,d0_peak41483,d4_peak32579#d0_peak41529,d4_peak32538	99.81	99.61	100
5	cluster_1003	homologousElement_44078,homologousElement_33425,d30_peak65081,homologousElement_47546,homologousElement_48878	90.62	82.5	97.5
7	cluster_1004	homologousElement_35396,d4_peak91824,homologousElement_4941,homologousElement_35459,homologousElement_50788,homologousElement_51097,homologousElement_51334	98.6	98.31	100
4	cluster_1005	homologousElement_40991,d30_peak19448#d0_peak29130#d4_peak22878,homologousElement_15295,homologousElement_35797	91.53	84.75	94.92
3	cluster_1006	homologousElement_52017,d30_peak78891,homologousElement_52013	100	100	100
2	cluster_1007	d4_peak33529,homologousElement_31050	100	100	100
5	cluster_1008	homologousElement_48377,d0_peak117147,homologousElement_48599,homologousElement_48705,homologousElement_51734	91.49	86.11	97.22
12	cluster_1009	homologousElement_282,homologousElement_129,d0_peak817#d4_peak763,homologousElement_239,homologousElement_252,homologousElement_669,homologousElement_1230,homologousElement_1260,homologousElement_1388,homologousElement_1676,homologousElement_1724,homologousElement_1843	89.6	76.32	99.04
12	cluster_1010	d4_peak55577#d0_peak68184#d30_peak46221,d0_peak68424,d30_peak46225#d4_peak55584#d0_peak68187,d30_peak46456,d0_peak68279#d30_peak46310#d4_peak55687,d30_peak46385,homologousElement_43682,d30_peak46335#d0_peak68314#d4_peak55713,d30_peak46411,d4_peak55782#d0_peak68387,d30_peak46474#d0_peak68502#d4_peak55906,d0_peak68487#d4_peak55888#d30_peak46457	97.09	93.2	100
2	cluster_1011	d4_peak74517,d4_peak74516	98.65	98.65	98.65
2	cluster_1012	homologousElement_49164,d0_peak109553	97.1	97.1	97.1
9	cluster_1013	homologousElement_4052,d0_peak17976#d30_peak12084,d0_peak17935,d30_peak12059#d0_peak17936#d4_peak14140,d0_peak17974,d0_peak17972#d4_peak14164,d0_peak17977,d0_peak17975,homologousElement_4051	86.53	82.01	92.98
4	cluster_1014	d4_peak41633#d30_peak34735#d0_peak51690,d4_peak41603#d30_peak34711#d0_peak51660,d30_peak34712#d0_peak51661#d4_peak41604,d4_peak41631#d30_peak34732#d0_peak51688	75.01	72.57	77.3
7	cluster_1015	homologousElement_662,homologousElement_597,d4_peak4933,d0_peak88304,homologousElement_1576,homologousElement_1644,homologousElement_1832	98.35	96.67	100
11	cluster_1016	homologousElement_3292,homologousElement_3291,d0_peak59212,homologousElement_11855,homologousElement_14759,homologousElement_40606,homologousElement_43431,homologousElement_43532,homologousElement_50851,homologousElement_51203,homologousElement_32345	92.73	82.46	100
5	cluster_1017	homologousElement_584,d30_peak4369,homologousElement_645,homologousElement_1531,homologousElement_1593	98.9	97.8	100
5	cluster_1018	homologousElement_1573,homologousElement_602,d0_peak6137,homologousElement_1320,homologousElement_33897	100	100	100
6	cluster_1019	homologousElement_5018,d4_peak65398,homologousElement_11942,homologousElement_47357,homologousElement_51956,homologousElement_33996	86.91	78.18	96.36
2	cluster_1020	d0_peak29020,d0_peak29008	81.9	81.9	81.9
12	cluster_1021	homologousElement_30829,homologousElement_1683,d4_peak29001,homologousElement_2144,homologousElement_29420,homologousElement_30725,homologousElement_32482,homologousElement_43667,homologousElement_43723,homologousElement_30689,homologousElement_30761,homologousElement_31472	85.96	78.31	100
20	cluster_1022	homologousElement_52130,homologousElement_1939,d30_peak49744,homologousElement_2075,homologousElement_3040,homologousElement_4057,homologousElement_15083,homologousElement_30118,homologousElement_32068,homologousElement_34422,homologousElement_45093,homologousElement_48990,homologousElement_4016,homologousElement_4028,homologousElement_12125,homologousElement_15016,homologousElement_29746,homologousElement_40727,homologousElement_46855,homologousElement_52567	87.72	76.02	95.35
3	cluster_1023	d0_peak58331#d4_peak47608#d30_peak39851,d4_peak47595#d0_peak58315#d30_peak39835,d30_peak39852	100	100	100
2	cluster_1024	d4_peak75838,homologousElement_47300	74.19	74.19	74.19
2	cluster_1025	homologousElement_52604,d0_peak121473	100	100	100
9	cluster_1026	homologousElement_45144,homologousElement_45128,d0_peak80878,homologousElement_45131,homologousElement_45137,homologousElement_45173,homologousElement_45151,homologousElement_45166,homologousElement_45171	87.1	80	98.21
5	cluster_1027	d30_peak36058,homologousElement_33483,homologousElement_33490,homologousElement_33494,homologousElement_33500	97.53	95	100
7	cluster_1028	homologousElement_33795,d4_peak43773,homologousElement_33734,homologousElement_33759,homologousElement_33772,homologousElement_33799,homologousElement_33805	85	78.79	96.92
2	cluster_1029	homologousElement_4136,d30_peak14212	100	100	100
4	cluster_1030	homologousElement_391,d4_peak21216,homologousElement_51983,homologousElement_52163	89.74	84.62	94.23
2	cluster_1031	d0_peak83257#d4_peak66821,homologousElement_43859	97.66	97.66	97.66
4	cluster_1032	d30_peak68805,homologousElement_48758,homologousElement_48791,homologousElement_48805	100	100	100
2	cluster_1033	d30_peak10972#d0_peak16473#d4_peak12941,homologousElement_3590	77.75	77.75	77.75
72	cluster_1034	homologousElement_30205,homologousElement_30141,homologousElement_30140,d4_peak31893,homologousElement_30133,d4_peak31894,homologousElement_30143,homologousElement_30142,homologousElement_30144,homologousElement_30145,homologousElement_30147,homologousElement_30146,homologousElement_30148,homologousElement_30149,homologousElement_30150,homologousElement_30151,homologousElement_30152,homologousElement_30153,homologousElement_30154,homologousElement_30155,homologousElement_30156,homologousElement_30157,homologousElement_30158,homologousElement_30159,homologousElement_30160,homologousElement_30161,homologousElement_30162,homologousElement_30163,homologousElement_30164,homologousElement_30165,homologousElement_30166,homologousElement_30167,homologousElement_30168,homologousElement_30169,homologousElement_30170,homologousElement_30171,homologousElement_30172,homologousElement_30173,homologousElement_30174,homologousElement_30175,homologousElement_30176,homologousElement_30177,homologousElement_30178,homologousElement_30179,homologousElement_30180,homologousElement_30181,homologousElement_30182,homologousElement_30183,homologousElement_30184,homologousElement_30185,homologousElement_30186,homologousElement_30187,homologousElement_30188,homologousElement_30189,homologousElement_30190,homologousElement_30191,homologousElement_30192,homologousElement_30193,homologousElement_30194,homologousElement_30195,homologousElement_30196,homologousElement_30197,homologousElement_30198,homologousElement_30199,homologousElement_30200,homologousElement_30201,homologousElement_30202,homologousElement_30203,homologousElement_30204,homologousElement_30206,homologousElement_30207,homologousElement_30134	91.79	77.36	100
30	cluster_1035	homologousElement_3271,homologousElement_728,d0_peak119041,homologousElement_11414,d4_peak91821,homologousElement_11602,homologousElement_12358,homologousElement_13841,homologousElement_14464,homologousElement_15326,homologousElement_34368,homologousElement_35357,homologousElement_35829,homologousElement_40393,homologousElement_41024,homologousElement_42861,homologousElement_43306,homologousElement_44240,homologousElement_45038,homologousElement_51157,homologousElement_51240,homologousElement_13638,homologousElement_19152,homologousElement_40332,homologousElement_43265,homologousElement_45051,homologousElement_50683,homologousElement_50981,homologousElement_51341,homologousElement_52838	95.77	88.06	100
3	cluster_1036	homologousElement_31358,d30_peak29860#d0_peak44783,d30_peak30043	87.13	86.76	87.5
2	cluster_1037	d0_peak123967#d30_peak79576#d4_peak96790#d30_peak79577,d0_peak123960#d4_peak96787#d30_peak79571#d0_peak123961	87.17	87.17	87.17
4	cluster_1038	d0_peak66332,homologousElement_31368,homologousElement_33824,homologousElement_47298	85.65	79.01	91.36
10	cluster_1039	d30_peak80785,d30_peak26690#d4_peak31906,d4_peak94639#d0_peak121429#d30_peak77966,d0_peak11400,d0_peak47946,d4_peak8938#d0_peak11401#d30_peak7545,d0_peak44082#d4_peak34847#d30_peak29209,homologousElement_32206,homologousElement_53322,homologousElement_51747	84.26	70.91	100
3	cluster_1040	homologousElement_52058,d4_peak95950,d0_peak123067	95.78	95.21	96.36
2	cluster_1041	homologousElement_30120,d0_peak90026	88.51	88.51	88.51
3	cluster_1042	homologousElement_50503,d4_peak67110#d0_peak83713,homologousElement_43857	80.38	78.48	82.28
16	cluster_1043	homologousElement_2947,d4_peak36009,homologousElement_31282,homologousElement_31697,homologousElement_31791,homologousElement_31828,homologousElement_31844,homologousElement_31709,homologousElement_31775,homologousElement_31787,homologousElement_31806,homologousElement_31821,homologousElement_31843,homologousElement_31861,homologousElement_32048,homologousElement_32077	96.3	82.69	100
29	cluster_1044	homologousElement_49900,homologousElement_4003,d0_peak110410,homologousElement_4358,homologousElement_4720,homologousElement_4722,homologousElement_44153,homologousElement_44387,homologousElement_44696,homologousElement_48902,homologousElement_49350,homologousElement_49353,homologousElement_49574,homologousElement_49577,homologousElement_49770,homologousElement_49892,homologousElement_49894,homologousElement_49902,homologousElement_4417,homologousElement_30305,homologousElement_44329,homologousElement_44331,homologousElement_44749,homologousElement_44937,homologousElement_49328,homologousElement_49443,homologousElement_49446,homologousElement_49514,homologousElement_49517	93.05	87.5	100
2	cluster_1045	d0_peak7141,d0_peak7139#d30_peak5238	99.51	99.51	99.51
2	cluster_1046	d0_peak123648,homologousElement_52700	100	100	100
4	cluster_1047	d4_peak55381,homologousElement_12326,homologousElement_15291,homologousElement_35793	79.71	78.26	82.61
2	cluster_1048	d0_peak77785,homologousElement_35146	87.27	87.27	87.27
7	cluster_1049	d30_peak13544#d4_peak15817#d0_peak19804,d4_peak15999#d0_peak20009,d0_peak19816#d4_peak15832#d30_peak13553,d4_peak80926#d30_peak66517#d0_peak102972,d4_peak59661#d0_peak73208#d30_peak49525,d0_peak78965#d30_peak52931#d4_peak63886,d0_peak78955#d30_peak52921	95.9	93.19	99.13
23	cluster_1050	d4_peak18759,homologousElement_3999,d0_peak110438,d0_peak19813#d4_peak15829,d0_peak110382#d4_peak86324,d4_peak15830#d0_peak19814,d0_peak106617,homologousElement_4421,d4_peak63889#d0_peak78968,d0_peak41135,d0_peak110407,d4_peak32252,d0_peak110168#d4_peak86120,d4_peak59658,d4_peak86344,d4_peak60964,d4_peak83690,homologousElement_44692,d4_peak63890,homologousElement_44753,d0_peak110432#d4_peak86361,d0_peak110142,homologousElement_49346	93.71	86.21	100
26	cluster_1051	homologousElement_49020,homologousElement_2187,d0_peak6,d0_peak10107,d4_peak66697,homologousElement_2222,homologousElement_2893,homologousElement_3199,homologousElement_31241,homologousElement_35573,homologousElement_44571,homologousElement_47018,homologousElement_47960,homologousElement_48003,homologousElement_48564,homologousElement_51777,homologousElement_3923,homologousElement_32444,homologousElement_45256,homologousElement_47736,homologousElement_48017,homologousElement_48038,homologousElement_48080,homologousElement_48243,homologousElement_53151,homologousElement_53241	95.81	87.1	100
7	cluster_1052	d30_peak75573,homologousElement_4938,d30_peak75688#d4_peak91940#d0_peak117971,homologousElement_35399,d30_peak75601,homologousElement_51075,homologousElement_51099	91.67	84.62	96.61
2	cluster_1053	homologousElement_2907,d0_peak83061	100	100	100
4	cluster_1054	homologousElement_35589,d4_peak31901,homologousElement_4616,homologousElement_53330	97.21	97.2	97.22
2	cluster_1055	d0_peak123625,homologousElement_52677	96.33	96.33	96.33
3	cluster_1056	d30_peak30040,d4_peak35677#d30_peak29940#d0_peak44870,d0_peak44974#d4_peak35787	99.83	99.65	100
6	cluster_1057	homologousElement_4661,d0_peak118352#d4_peak92246,homologousElement_29756,homologousElement_47531,homologousElement_32092,homologousElement_51619	84.58	77.33	90.67
3	cluster_1058	d30_peak38913,d0_peak57298,d0_peak57295	100	100	100
2	cluster_1059	d0_peak42436,d4_peak33567	83	83	83
3	cluster_1060	homologousElement_49061,homologousElement_49059,d4_peak85262	85	70	100
3	cluster_1061	d30_peak25348,d30_peak56889,homologousElement_44194	94.12	92.65	95.59
7	cluster_1062	homologousElement_30414,homologousElement_30359,d0_peak40896,homologousElement_30374,homologousElement_30443,homologousElement_30452,homologousElement_30404	98.74	96.97	100
8	cluster_1063	d4_peak86341#d0_peak110398,homologousElement_3979,d4_peak86320#d0_peak110374,homologousElement_4329,d0_peak23777,homologousElement_4444,d4_peak86125#d0_peak110175,homologousElement_44426	94.24	91.41	97.06
5	cluster_1064	homologousElement_41085,homologousElement_12403,d4_peak22899,homologousElement_15372,homologousElement_35896	99.16	97.75	100
4	cluster_1065	d4_peak91780,homologousElement_50627,homologousElement_50901,homologousElement_51312	100	100	100
5	cluster_1066	homologousElement_31397,d4_peak35576,homologousElement_31433,homologousElement_31704,homologousElement_31714	95.81	91.03	100
5	cluster_1067	homologousElement_31131,d0_peak43249,homologousElement_31080,homologousElement_31099,homologousElement_31146	99.79	99.17	100
3	cluster_1068	d4_peak69143,homologousElement_45973,d0_peak86838	87.1	87.1	87.1
2	cluster_1069	homologousElement_4833,d4_peak19557	76.92	76.92	76.92
9	cluster_1070	homologousElement_52086,homologousElement_52077,homologousElement_52070,d30_peak78993#d4_peak96009,homologousElement_52080,homologousElement_52083,homologousElement_52089,homologousElement_52094,homologousElement_52099	84.32	75.29	100
5	cluster_1071	homologousElement_296,d0_peak106009,homologousElement_5023,homologousElement_15051,homologousElement_15052	86.91	84.88	89.53
11	cluster_1072	homologousElement_47730,homologousElement_2181,d0_peak83067,homologousElement_2887,homologousElement_3205,homologousElement_31247,homologousElement_35107,homologousElement_51783,homologousElement_35122,homologousElement_53145,homologousElement_53235	98.43	96.49	100
26	cluster_1073	homologousElement_44238,homologousElement_730,d4_peak45894,homologousElement_4556,homologousElement_14462,homologousElement_5118,homologousElement_12356,homologousElement_15324,homologousElement_30272,homologousElement_34366,homologousElement_34810,homologousElement_35355,homologousElement_35827,homologousElement_41022,homologousElement_43304,homologousElement_45466,homologousElement_46821,homologousElement_48589,homologousElement_11416,homologousElement_13640,homologousElement_19154,homologousElement_34645,homologousElement_31660,homologousElement_48340,homologousElement_45052,homologousElement_50489	87.07	71.15	100
2	cluster_1074	d0_peak25980,homologousElement_4964	94.52	94.52	94.52
7	cluster_1075	homologousElement_566,homologousElement_548,d4_peak4587,homologousElement_550,homologousElement_556,homologousElement_562,homologousElement_571	94.25	87.93	96.55
2	cluster_1076	homologousElement_52635,d4_peak94713	100	100	100
8	cluster_1077	homologousElement_29989,homologousElement_29958,d30_peak25885,homologousElement_30015,homologousElement_30074,homologousElement_53181,homologousElement_53272,homologousElement_30046	90.4	77.05	100
2	cluster_1078	d0_peak119173,homologousElement_50564	95.31	95.31	95.31
2	cluster_1079	d4_peak36024,homologousElement_32545	96.3	96.3	96.3
25	cluster_1080	d4_peak48256,homologousElement_747,d4_peak25984,homologousElement_11618,d30_peak53694,homologousElement_13832,homologousElement_14445,homologousElement_32305,homologousElement_34694,homologousElement_35335,homologousElement_40375,homologousElement_42850,homologousElement_43288,homologousElement_45027,homologousElement_51139,homologousElement_14792,homologousElement_34717,homologousElement_34759,homologousElement_34832,homologousElement_35616,homologousElement_40342,homologousElement_40626,homologousElement_42877,homologousElement_43462,homologousElement_49977	91.83	84.96	100
7	cluster_1081	homologousElement_51936,homologousElement_51860,homologousElement_51858,d4_peak94863,d0_peak121842#d4_peak94939,d0_peak121748,homologousElement_51859	79.58	70.91	97.44
4	cluster_1082	homologousElement_51934,d0_peak113868#d4_peak89028,homologousElement_35079,homologousElement_49052	84.11	82.12	85.43
2	cluster_1083	d30_peak14211,homologousElement_4137	97.53	97.53	97.53
5	cluster_1084	d4_peak64102#d30_peak53107,homologousElement_3589,homologousElement_32070,homologousElement_45476,homologousElement_50373	88.94	85.57	93.88
10	cluster_1085	d4_peak47074,d0_peak24870#d30_peak16770#d4_peak19649,d4_peak91743#d0_peak117836#d30_peak75539,homologousElement_11878,d4_peak91947#d30_peak75696,homologousElement_35366,d0_peak117936#d30_peak75653,homologousElement_40671,d30_peak75623,homologousElement_50868	91.2	85.87	95
6	cluster_1086	d4_peak54431,homologousElement_11751,homologousElement_11759,homologousElement_14534,homologousElement_40541,homologousElement_40543	95.26	93.22	96.61
2	cluster_1087	homologousElement_3090,d0_peak12492#d4_peak9781	94.12	94.12	94.12
3	cluster_1088	d4_peak35824,homologousElement_31509,homologousElement_31543	94.33	93.81	94.85
29	cluster_1089	d4_peak96516,homologousElement_437,homologousElement_544,homologousElement_554,homologousElement_564,homologousElement_569,homologousElement_573,homologousElement_3454,homologousElement_4505,homologousElement_11990,homologousElement_29753,homologousElement_30550,homologousElement_44992,homologousElement_46925,homologousElement_47503,homologousElement_51942,homologousElement_51981,homologousElement_51994,homologousElement_4662,homologousElement_4956,homologousElement_11968,homologousElement_33507,homologousElement_34987,homologousElement_35158,homologousElement_45194,homologousElement_46938,homologousElement_47504,homologousElement_47661,homologousElement_47861	89.22	72.22	94.55
17	cluster_1090	homologousElement_35248,homologousElement_31587,d4_peak52803,homologousElement_4855,homologousElement_35213,homologousElement_43565,homologousElement_48403,homologousElement_50891,homologousElement_33094,homologousElement_35405,homologousElement_35460,homologousElement_45498,homologousElement_48420,homologousElement_50781,homologousElement_51088,homologousElement_51111,homologousElement_51328	92.39	81.65	99.3
27	cluster_1091	homologousElement_46809,homologousElement_46253,d4_peak70809,homologousElement_46271,homologousElement_46289,homologousElement_46307,homologousElement_46324,homologousElement_46342,homologousElement_46610,homologousElement_46676,homologousElement_48595,homologousElement_46366,homologousElement_46383,homologousElement_46399,homologousElement_46415,homologousElement_46431,homologousElement_46449,homologousElement_46465,homologousElement_46622,homologousElement_46693,homologousElement_46712,homologousElement_46732,homologousElement_46824,homologousElement_46833,homologousElement_47234,homologousElement_47452,homologousElement_48693	98.01	86.57	100
2	cluster_1092	d4_peak36692,homologousElement_31720	89.83	89.83	89.83
2	cluster_1093	d30_peak75489,homologousElement_51592	97.47	97.47	97.47
5	cluster_1094	homologousElement_3548,homologousElement_3508,d30_peak8872,homologousElement_51570,homologousElement_51586	93.36	89.06	100
2	cluster_1095	homologousElement_49088,d0_peak117545	97.33	97.33	97.33
23	cluster_1096	homologousElement_31656,homologousElement_2864,d0_peak59562#d4_peak48577#d30_peak40606,d0_peak12165#d4_peak9534#d30_peak8046,d0_peak44942#d4_peak35749#d30_peak30005,homologousElement_3465,d30_peak40354,homologousElement_4559,d0_peak105174#d4_peak82555#d30_peak67813,homologousElement_30273,d0_peak105191#d4_peak82632#d30_peak67856,homologousElement_34568,d30_peak40408,homologousElement_11970,homologousElement_45468,homologousElement_47517,homologousElement_49057,homologousElement_49998,homologousElement_52061,homologousElement_51448,homologousElement_49953,homologousElement_50486,homologousElement_52786	86.14	80.71	91.84
2	cluster_1097	homologousElement_46358,d0_peak21407	89.39	89.39	89.39
2	cluster_1098	homologousElement_48936,d4_peak83844#d0_peak106802	79.56	79.56	79.56
9	cluster_1099	homologousElement_50718,homologousElement_14506,d4_peak91796,homologousElement_11785,homologousElement_35369,homologousElement_40568,homologousElement_51397,homologousElement_51045,homologousElement_51385	97.19	93.75	100
2	cluster_1100	homologousElement_3071,d0_peak12493	99.22	99.22	99.22
2	cluster_1101	homologousElement_48795,d30_peak68136#d4_peak82976#d0_peak105516	100	100	100
2	cluster_1102	homologousElement_52953,d0_peak121732#d30_peak78120#d4_peak94860	81.7	81.7	81.7
7	cluster_1103	homologousElement_2832,d4_peak28999#d30_peak24331#d0_peak37135,d0_peak37231#d4_peak29132#d30_peak24438,homologousElement_29304,d0_peak37234#d4_peak29135#d30_peak24440#d0_peak37235,d4_peak29133,d30_peak7003	95.7	86.42	100
2	cluster_1104	d0_peak59141,d0_peak59140	100	100	100
2	cluster_1105	d4_peak55507,homologousElement_14755	75.86	75.86	75.86
3	cluster_1106	homologousElement_31468,d0_peak46749,homologousElement_32044	95.41	92.42	98.39
5	cluster_1107	d0_peak101487#d30_peak65539#d4_peak79778,d0_peak101497#d4_peak79784,d4_peak79779#d0_peak101489,d4_peak79781#d0_peak101492,d0_peak101500	92.16	85.57	100
7	cluster_1108	homologousElement_35071,homologousElement_35070,d4_peak51488,homologousElement_35072,homologousElement_35073,homologousElement_35074,homologousElement_35075	95.48	91.53	100
3	cluster_1109	homologousElement_32742,homologousElement_460,d0_peak101063	95.46	95.04	95.87
4	cluster_1110	d4_peak82011,d0_peak105155,d0_peak104632,homologousElement_48226	99.5	98.51	100
3	cluster_1111	homologousElement_48010,d4_peak16805#d0_peak21145#d30_peak14348#d4_peak16806,d4_peak16804	87.74	81.25	94.23
2	cluster_1112	d30_peak26833#d4_peak32039#d0_peak40897,d4_peak32533	100	100	100
2	cluster_1113	homologousElement_47351,d0_peak96306	86.21	86.21	86.21
27	cluster_1114	homologousElement_34946,homologousElement_4043,d30_peak36747,homologousElement_3026,homologousElement_3957,homologousElement_4302,homologousElement_4498,homologousElement_11979,homologousElement_14999,homologousElement_44093,homologousElement_44105,homologousElement_44403,homologousElement_44643,homologousElement_44712,homologousElement_47811,homologousElement_47830,homologousElement_51532,homologousElement_4473,homologousElement_4913,homologousElement_12081,homologousElement_33975,homologousElement_40714,homologousElement_44301,homologousElement_44314,homologousElement_44988,homologousElement_49524,homologousElement_51518	90.88	85.26	97.89
18	cluster_1115	homologousElement_2848,homologousElement_2840,d30_peak7244,homologousElement_2841,homologousElement_2842,homologousElement_2843,homologousElement_2844,homologousElement_2845,homologousElement_2846,homologousElement_2847,homologousElement_2849,homologousElement_2850,homologousElement_2851,homologousElement_2852,homologousElement_2853,homologousElement_2854,homologousElement_2855,homologousElement_2856	93.82	85	100
3	cluster_1116	d30_peak7305,homologousElement_440,homologousElement_47488	87.72	85.43	90
5	cluster_1117	d0_peak45048#d4_peak35879#d30_peak30143,homologousElement_31338,d0_peak45050,homologousElement_31396,homologousElement_31434	89.82	84.26	91.67
3	cluster_1118	d30_peak76306#d4_peak92708,d0_peak16809#d30_peak11189,d0_peak118944	96.57	96.53	96.61
3	cluster_1119	d4_peak32528#d30_peak27227#d0_peak41474,d4_peak32748#d0_peak41678#d30_peak27402,d0_peak41897#d4_peak32985	99.15	98.29	100
6	cluster_1120	d0_peak68379#d4_peak55773#d30_peak46378,d0_peak68371#d4_peak55766#d30_peak46375,d0_peak68376#d4_peak55772,d4_peak55769#d0_peak68374#d30_peak46377,homologousElement_43744,homologousElement_43749	79.51	73.55	92.96
11	cluster_1121	homologousElement_13811,homologousElement_11588,d0_peak16612#d30_peak11073#d4_peak13044,homologousElement_11645,homologousElement_40322,homologousElement_40360,homologousElement_40424,homologousElement_43336,homologousElement_14084,homologousElement_19322,homologousElement_42833	95.7	93.1	100
13	cluster_1122	homologousElement_31769,homologousElement_31705,d4_peak37426,homologousElement_31715,d4_peak37485,homologousElement_31780,homologousElement_31800,homologousElement_31814,homologousElement_31837,homologousElement_31854,homologousElement_31797,homologousElement_31835,homologousElement_31851	96.33	88.46	100
5	cluster_1123	homologousElement_49335,homologousElement_44683,d30_peak70779,homologousElement_49756,homologousElement_49876	97.66	94.67	100
2	cluster_1124	homologousElement_49994,d0_peak106614	82.19	82.19	82.19
8	cluster_1125	homologousElement_47384,homologousElement_4657,d4_peak50031#d30_peak41690#d0_peak62056,homologousElement_4631,d0_peak96058#d4_peak75871#d30_peak62545,homologousElement_12097,homologousElement_15046,homologousElement_52177	80.25	74.53	84.47
3	cluster_1126	d4_peak43713,homologousElement_33715,homologousElement_33716	90	80	100
17	cluster_1127	homologousElement_52203,homologousElement_443,d4_peak77858,homologousElement_523,homologousElement_3578,homologousElement_4048,homologousElement_4544,homologousElement_4830,homologousElement_5007,homologousElement_12015,homologousElement_33909,homologousElement_34988,homologousElement_46772,homologousElement_50399,homologousElement_4583,homologousElement_44455,homologousElement_49038	91.81	80.77	96
6	cluster_1128	d30_peak8767,homologousElement_3277,d30_peak8876,d30_peak8739,homologousElement_3482,homologousElement_3513	91.68	84.44	96.77
2	cluster_1129	d30_peak78883,homologousElement_44074	100	100	100
14	cluster_1130	d0_peak110184,d4_peak13529#d0_peak17155,d0_peak23772,homologousElement_4313,d0_peak110423,homologousElement_30278,d0_peak110368#d4_peak86315,d4_peak59649,d4_peak16008,d4_peak61190#d0_peak75057,d0_peak102976,homologousElement_44653,homologousElement_49727,homologousElement_44977	94.72	89.86	98.73
14	cluster_1131	homologousElement_44120,homologousElement_3968,d0_peak20018,homologousElement_4319,homologousElement_4685,homologousElement_30284,homologousElement_44659,homologousElement_49540,homologousElement_49733,homologousElement_49856,homologousElement_44365,homologousElement_44790,homologousElement_44972,homologousElement_49480	90.45	82.8	100
10	cluster_1132	homologousElement_40416,homologousElement_11637,d4_peak54436,homologousElement_11598,homologousElement_11851,homologousElement_13818,homologousElement_19331,homologousElement_42839,homologousElement_40356,homologousElement_43328	95.42	92.06	100
3	cluster_1133	homologousElement_32097,homologousElement_31987,d0_peak47033	88.37	85.07	91.67
4	cluster_1134	d0_peak6583,d0_peak6581,d0_peak6594#d4_peak5606,homologousElement_1927	85.07	78.15	89.92
18	cluster_1135	homologousElement_48899,homologousElement_4000,d4_peak86100,homologousElement_4355,homologousElement_4717,homologousElement_44150,homologousElement_44693,homologousElement_49347,homologousElement_49572,homologousElement_49768,homologousElement_49889,homologousElement_49897,homologousElement_4420,homologousElement_30308,homologousElement_44334,homologousElement_44752,homologousElement_44938,homologousElement_49448	93.57	88.73	100
4	cluster_1136	d0_peak78935#d4_peak63862#d30_peak52901,d0_peak78936#d30_peak52902#d4_peak63863,d4_peak63864#d0_peak78937#d30_peak52903,d0_peak78938#d4_peak63865#d30_peak52904	99.14	98.5	99.64
5	cluster_1137	homologousElement_51688,homologousElement_3106,d30_peak18409,homologousElement_29733,homologousElement_32680	87.98	84.62	94.23
4	cluster_1138	homologousElement_3362,d30_peak76175,homologousElement_3396,homologousElement_3551	86.95	80.43	100
3	cluster_1139	d30_peak72211,homologousElement_4038,homologousElement_33826	96.34	95.12	97.56
17	cluster_1140	homologousElement_31653,d0_peak90072,homologousElement_2868,homologousElement_4503,homologousElement_31177,homologousElement_34798,homologousElement_45099,homologousElement_45455,homologousElement_46869,homologousElement_49959,homologousElement_50002,homologousElement_12122,homologousElement_34004,homologousElement_48352,homologousElement_48982,homologousElement_51844,homologousElement_52400	85.11	80	89.01
21	cluster_1141	d0_peak10108,homologousElement_29,d0_peak105068,homologousElement_2213,homologousElement_2897,homologousElement_3193,homologousElement_31235,homologousElement_45242,homologousElement_47012,homologousElement_47991,homologousElement_48520,homologousElement_48685,homologousElement_49013,homologousElement_51771,homologousElement_3929,homologousElement_4179,homologousElement_45262,homologousElement_47743,homologousElement_48049,homologousElement_48218,homologousElement_48299	96.4	88	100
5	cluster_1142	d4_peak4586#d0_peak5738#d30_peak3872,d4_peak4580#d0_peak5732,d4_peak4588#d0_peak5741#d30_peak3875,homologousElement_557,d0_peak5736#d4_peak4583#d30_peak3869	88.68	87.13	89.36
4	cluster_1143	homologousElement_43779,homologousElement_43772,d4_peak55785,homologousElement_43784	78.16	73.33	81.48
6	cluster_1144	homologousElement_32637,d4_peak70610,homologousElement_29683,homologousElement_34589,homologousElement_32038,homologousElement_32566	88.46	84.21	92.98
2	cluster_1145	d30_peak70377,homologousElement_49139	100	100	100
2	cluster_1146	homologousElement_49269,d30_peak4	100	100	100
2	cluster_1147	homologousElement_29732,d30_peak25369	100	100	100
3	cluster_1148	homologousElement_29052,d30_peak41142,homologousElement_29212	96.49	96.49	96.49
2	cluster_1149	homologousElement_45928,d4_peak68826#d0_peak86449	91.36	91.36	91.36
3	cluster_1150	homologousElement_698,d30_peak4150,homologousElement_2119	100	100	100
15	cluster_1151	homologousElement_44139,homologousElement_3987,d4_peak18757,homologousElement_4342,d4_peak61196,homologousElement_4434,homologousElement_44769,homologousElement_44347,homologousElement_44952,homologousElement_49464,homologousElement_44675,homologousElement_47854,homologousElement_49558,homologousElement_49750,homologousElement_49870	95.71	93.2	100
26	cluster_1152	homologousElement_2160,homologousElement_23,d0_peak94454,homologousElement_2186,homologousElement_2223,homologousElement_2892,homologousElement_3200,homologousElement_31242,homologousElement_35574,homologousElement_44572,homologousElement_45247,homologousElement_47961,homologousElement_48004,homologousElement_48565,homologousElement_49021,homologousElement_51778,homologousElement_3922,homologousElement_32443,homologousElement_45255,homologousElement_47735,homologousElement_48016,homologousElement_48037,homologousElement_48079,homologousElement_48242,homologousElement_53150,homologousElement_53240	97.91	92.86	100
43	cluster_1153	homologousElement_48247,homologousElement_2216,d0_peak105158,homologousElement_4174,homologousElement_45259,homologousElement_4177,homologousElement_48022,homologousElement_48246,homologousElement_48249,homologousElement_48251,homologousElement_48254,homologousElement_48258,homologousElement_48262,homologousElement_48267,homologousElement_48271,homologousElement_48273,homologousElement_48277,homologousElement_48281,homologousElement_48285,homologousElement_48287,homologousElement_48290,homologousElement_48292,homologousElement_48296,homologousElement_48297,homologousElement_45244,homologousElement_47993,homologousElement_48522,homologousElement_48523,homologousElement_48526,homologousElement_48529,homologousElement_48532,homologousElement_48535,homologousElement_48538,homologousElement_48541,homologousElement_48543,homologousElement_48546,homologousElement_48549,homologousElement_48552,homologousElement_48554,homologousElement_48557,homologousElement_48561,homologousElement_48686,d0_peak104629	94.5	78.72	100
29	cluster_1154	homologousElement_30447,homologousElement_30334,d0_peak43246,homologousElement_30343,d0_peak41647,homologousElement_30347,homologousElement_30364,homologousElement_30409,homologousElement_30420,homologousElement_30516,homologousElement_30537,homologousElement_30578,homologousElement_30585,homologousElement_30591,homologousElement_31125,homologousElement_31139,homologousElement_30368,homologousElement_30388,homologousElement_30437,homologousElement_30500,homologousElement_30552,homologousElement_30561,homologousElement_30610,homologousElement_30622,homologousElement_30643,homologousElement_30656,homologousElement_31086,homologousElement_31105,homologousElement_32231	97.01	89.93	100
2	cluster_1155	d0_peak21406,homologousElement_46359	96.36	96.36	96.36
33	cluster_1156	homologousElement_29006,homologousElement_1187,d4_peak91857,homologousElement_1297,homologousElement_1358,homologousElement_3219,homologousElement_29151,homologousElement_30854,homologousElement_34034,homologousElement_34128,homologousElement_34224,homologousElement_34304,homologousElement_42824,homologousElement_43551,homologousElement_50705,homologousElement_51373,homologousElement_52897,homologousElement_3256,homologousElement_14645,homologousElement_28980,homologousElement_29126,homologousElement_30701,homologousElement_30773,homologousElement_30871,homologousElement_30913,homologousElement_34155,homologousElement_34246,homologousElement_34278,homologousElement_34322,homologousElement_43346,homologousElement_43730,homologousElement_50857,homologousElement_51208	97.32	92.45	100
41	cluster_1157	homologousElement_29438,homologousElement_29033,d0_peak27544#d30_peak18411,homologousElement_29023,homologousElement_29231,homologousElement_29273,homologousElement_29285,homologousElement_29312,homologousElement_29334,homologousElement_29356,homologousElement_29403,homologousElement_29430,homologousElement_29470,homologousElement_29523,homologousElement_29619,homologousElement_29647,homologousElement_29665,homologousElement_29739,homologousElement_29738,homologousElement_29793,homologousElement_29804,homologousElement_29814,homologousElement_29883,homologousElement_30215,homologousElement_31043,homologousElement_45955,homologousElement_51694,homologousElement_29241,homologousElement_29295,homologousElement_29320,homologousElement_29344,homologousElement_29413,homologousElement_29544,homologousElement_29574,homologousElement_29637,homologousElement_29766,homologousElement_29777,homologousElement_29829,homologousElement_29839,homologousElement_29861,homologousElement_29911	84.51	72.94	100
2	cluster_1158	d30_peak68961#d4_peak83981#d0_peak106946,d30_peak67475#d4_peak82140#d0_peak104789	98.72	98.72	98.72
6	cluster_1159	d4_peak96032#d30_peak79015#d4_peak96033#d0_peak123110,d30_peak79018#d4_peak96038,d0_peak123111#d4_peak96034#d30_peak79016,d0_peak74832,homologousElement_52107,d4_peak96037	92.07	87.27	96.19
11	cluster_1160	homologousElement_33915,homologousElement_4543,d4_peak21684,homologousElement_4987,homologousElement_30121,homologousElement_52179,homologousElement_50592,homologousElement_51996,homologousElement_4990,homologousElement_43985,homologousElement_47496	83.82	78.85	98.08
19	cluster_1161	homologousElement_28957,homologousElement_11793,d0_peak117887,homologousElement_5122,d0_peak117997,homologousElement_12365,homologousElement_14499,homologousElement_15333,homologousElement_35857,homologousElement_41045,homologousElement_50712,homologousElement_51036,homologousElement_51380,homologousElement_34904,homologousElement_35320,homologousElement_35376,homologousElement_35843,homologousElement_40576,homologousElement_41035	88.55	76.32	100
2	cluster_1162	d0_peak122681#d4_peak95557,d4_peak95546	89.9	89.9	89.9
25	cluster_1163	homologousElement_51929,homologousElement_51862,d0_peak121763,homologousElement_51865,homologousElement_51868,homologousElement_51871,homologousElement_51874,homologousElement_51877,homologousElement_51880,homologousElement_51883,homologousElement_51886,homologousElement_51889,homologousElement_51892,homologousElement_51895,homologousElement_51898,homologousElement_51901,homologousElement_51904,homologousElement_51907,homologousElement_51911,homologousElement_51917,homologousElement_51914,homologousElement_51920,homologousElement_51923,homologousElement_51926,homologousElement_51932	84.62	76.36	100
4	cluster_1164	homologousElement_11737,d4_peak25959,homologousElement_40516,homologousElement_45595	100	100	100
10	cluster_1165	d0_peak17163,d0_peak110173,homologousElement_4334,homologousElement_4698,homologousElement_44429,homologousElement_47845,homologousElement_49553,homologousElement_49744,homologousElement_4441,homologousElement_44777	97.06	95.56	99.26
6	cluster_1166	homologousElement_4776,d30_peak38589,d30_peak31187,homologousElement_35036,d30_peak42717,homologousElement_33630	92.01	84.62	97.67
8	cluster_1167	homologousElement_33852,homologousElement_15149,d0_peak86355,homologousElement_12201,homologousElement_35595,homologousElement_40813,homologousElement_44592,homologousElement_47044	95.33	92.73	100
2	cluster_1168	d30_peak31021,d0_peak98566#d4_peak78014	93.82	93.82	93.82
6	cluster_1169	d0_peak117904,homologousElement_4940,homologousElement_35397,homologousElement_50789,homologousElement_51098,homologousElement_51335	99.55	98.88	100
4	cluster_1170	d4_peak54426,homologousElement_11736,homologousElement_14542,homologousElement_45596	100	100	100
2	cluster_1171	homologousElement_43801,d30_peak77559	85.71	85.71	85.71
7	cluster_1172	d0_peak118001#d4_peak91980,d0_peak58460#d4_peak47731#d30_peak39984,d4_peak91751#d0_peak117845,d4_peak90485#d0_peak116124#d30_peak74475,d4_peak91803#d0_peak117890#d30_peak75585,d0_peak117979#d4_peak91954#d30_peak75707,d4_peak91882#d0_peak117930	97.49	96.62	98.36
9	cluster_1173	homologousElement_50030,homologousElement_415,d0_peak70601,homologousElement_3012,homologousElement_4968,homologousElement_50374,homologousElement_34426,homologousElement_44259,homologousElement_47604	87.75	80.3	92.54
3	cluster_1174	homologousElement_3528,d4_peak10335,homologousElement_3357	100	100	100
5	cluster_1175	d30_peak4271,d30_peak3903,d30_peak3941,d30_peak4365,homologousElement_1534	99.73	98.91	100
17	cluster_1176	homologousElement_2913,homologousElement_2909,d4_peak8784,homologousElement_2910,homologousElement_2911,homologousElement_2912,homologousElement_2914,homologousElement_2915,homologousElement_2916,homologousElement_2917,homologousElement_2918,homologousElement_2919,homologousElement_2920,homologousElement_2921,homologousElement_2922,homologousElement_2923,homologousElement_2924	92.91	86.54	98.08
14	cluster_1177	d0_peak90333#d4_peak71713#d30_peak59276,homologousElement_12120,d0_peak90071#d30_peak59144#d4_peak71553,homologousElement_31651,d30_peak60090,homologousElement_30324,homologousElement_31180,homologousElement_49962,homologousElement_45101,d0_peak92023#d4_peak72778#d30_peak60091,homologousElement_48349,homologousElement_34658,homologousElement_48333,homologousElement_51842	82.14	75.61	88.39
3	cluster_1178	homologousElement_30472,d4_peak11355,homologousElement_3519	89.05	82.73	95.37
2	cluster_1179	d0_peak14250#d4_peak11370,d0_peak14249	98.02	98.02	98.02
2	cluster_1180	homologousElement_31365,d4_peak35578	98.25	98.25	98.25
3	cluster_1181	d0_peak84177,homologousElement_45427,homologousElement_45442	95.79	92.52	99.07
9	cluster_1182	d30_peak29451,d0_peak5777#d30_peak3924#d4_peak4627,d4_peak4905#d30_peak4134,d30_peak4247,d0_peak5912#d30_peak4135,d4_peak5044#d30_peak4289#d0_peak6057,d30_peak4246#d0_peak6017,d30_peak4356#d0_peak6133#d4_peak5129,d30_peak4513#d0_peak6288#d4_peak5289	98.54	94.89	100
4	cluster_1183	d4_peak48103,homologousElement_4061,homologousElement_34577,homologousElement_4789	75.89	73.24	78.38
11	cluster_1184	d30_peak75605#d4_peak91828,d30_peak16701,d4_peak52800#d30_peak43971,d30_peak30095,d30_peak35727#d4_peak42717,d4_peak91782#d30_peak75569,d0_peak65664#d4_peak52801,d4_peak91933#d30_peak75685,d4_peak91827,homologousElement_33091,d4_peak91865#d30_peak75638	95.75	81.82	100
3	cluster_1185	homologousElement_33862,homologousElement_33861,d4_peak44157	92.89	92.73	93.05
3	cluster_1186	d0_peak64071,homologousElement_33952,homologousElement_35037	74.18	72.13	76.23
37	cluster_1187	homologousElement_45977,homologousElement_364,d4_peak19688,homologousElement_481,homologousElement_2084,homologousElement_2096,homologousElement_4063,homologousElement_4777,homologousElement_11966,homologousElement_15053,homologousElement_32745,homologousElement_40701,homologousElement_44039,homologousElement_44447,homologousElement_44459,homologousElement_45006,homologousElement_45209,homologousElement_45417,homologousElement_46811,homologousElement_46867,homologousElement_47868,homologousElement_47872,homologousElement_48883,homologousElement_52207,homologousElement_4778,homologousElement_4991,homologousElement_29716,homologousElement_30549,homologousElement_34441,homologousElement_35171,homologousElement_44503,homologousElement_46518,homologousElement_47400,homologousElement_47500,homologousElement_47876,homologousElement_49123,homologousElement_52189	85.69	71.15	100
4	cluster_1188	homologousElement_51309,homologousElement_50770,d0_peak117908,homologousElement_50629	97	94.64	100
2	cluster_1189	d0_peak12997,homologousElement_3347	100	100	100
2	cluster_1190	homologousElement_4151,d0_peak20843	97.25	97.25	97.25
11	cluster_1191	homologousElement_49990,homologousElement_35352,d4_peak47079#d0_peak57828,homologousElement_11421,homologousElement_13646,homologousElement_19159,homologousElement_40068,homologousElement_42623,homologousElement_52844,homologousElement_48892,homologousElement_51154	95.48	89.47	100
8	cluster_1192	d4_peak66692,homologousElement_9,homologousElement_2177,homologousElement_2885,homologousElement_47030,homologousElement_47712,homologousElement_53139,homologousElement_53229	97.82	94.23	100
3	cluster_1193	homologousElement_50910,d0_peak117803,homologousElement_51305	98.46	98.46	98.46
3	cluster_1194	d4_peak98234#d0_peak126135,homologousElement_30867,d0_peak121471#d4_peak94680	94.42	93.75	95.09
3	cluster_1195	d4_peak42893,d30_peak35888#d4_peak42895#d0_peak52762,d30_peak35887#d4_peak42894#d0_peak52761	80.75	80.36	81.15
11	cluster_1196	homologousElement_34108,homologousElement_3213,d0_peak82311,homologousElement_3262,homologousElement_30707,homologousElement_34175,homologousElement_34284,homologousElement_30848,homologousElement_42820,homologousElement_43545,homologousElement_52893	96.4	94.4	100
3	cluster_1197	homologousElement_12203,homologousElement_3904,d4_peak94645	96.12	94.23	98
2	cluster_1198	homologousElement_49122,d30_peak70065	100	100	100
3	cluster_1199	homologousElement_47485,homologousElement_2152,d4_peak7172#d0_peak9004	99.47	98.94	100
7	cluster_1200	homologousElement_565,homologousElement_546,d0_peak5731#d4_peak4579,homologousElement_555,homologousElement_560,homologousElement_570,homologousElement_574	86.8	85.04	92.13
2	cluster_1201	d30_peak50351#d4_peak60754,d30_peak50349	97.49	97.49	97.49
7	cluster_1202	homologousElement_51100,homologousElement_35400,d30_peak75600,homologousElement_4937,homologousElement_51074,homologousElement_50790,homologousElement_51336	91.9	77.22	100
3	cluster_1203	homologousElement_1853,homologousElement_675,d30_peak4102#d0_peak5896#d4_peak4883	99.44	98.88	100
7	cluster_1204	homologousElement_43727,d0_peak68375,d0_peak68358,homologousElement_43739,homologousElement_43740,homologousElement_43748,homologousElement_43752	81.19	70.18	91.38
6	cluster_1205	d30_peak4168,d30_peak3957,d30_peak4376,d30_peak4098,homologousElement_5086,homologousElement_43899	91.7	79.27	100
2	cluster_1206	homologousElement_52188,d4_peak96472	84.62	84.62	84.62
3	cluster_1207	d30_peak61561#d0_peak94471,d0_peak42087#d30_peak27790#d4_peak33181,d0_peak94470#d4_peak74700#d30_peak61560	100	100	100
10	cluster_1208	homologousElement_5132,d30_peak46104,d30_peak19461,d30_peak21655,homologousElement_12376,homologousElement_15344,homologousElement_35867,homologousElement_41056,homologousElement_15366,homologousElement_35888	98.1	92.47	100
2	cluster_1209	homologousElement_30242,d4_peak31914	100	100	100
2	cluster_1210	d0_peak122458#d4_peak95418,d0_peak122453	87.91	87.91	87.91
2	cluster_1211	homologousElement_47863,d0_peak103131	95.79	95.79	95.79
4	cluster_1212	homologousElement_3299,d30_peak8848,homologousElement_3300,homologousElement_3439	96.75	95.12	100
2	cluster_1213	homologousElement_32684,d4_peak42155	97.53	97.53	97.53
5	cluster_1214	homologousElement_12031,homologousElement_12029,d4_peak24331,homologousElement_12034,homologousElement_12038	100	100	100
2	cluster_1215	homologousElement_11923,d4_peak23175	84.68	84.68	84.68
6	cluster_1216	homologousElement_29960,d0_peak39249#d30_peak25884#d4_peak30901,d30_peak25950#d0_peak39369#d4_peak30987,d0_peak39718,homologousElement_29990,homologousElement_30075	93.05	80	100
4	cluster_1217	d4_peak32965#d0_peak41876#d30_peak27584,d0_peak14995#d4_peak11879#d30_peak10022,d30_peak27567#d4_peak32947#d0_peak41856,d0_peak41457#d30_peak27217#d4_peak32513	76.14	71.6	82.92
2	cluster_1218	homologousElement_52691,d30_peak79410	100	100	100
3	cluster_1219	homologousElement_31463,homologousElement_31326,d0_peak44964	92.73	92.73	92.73
2	cluster_1220	homologousElement_4729,d0_peak27175#d4_peak21310#d30_peak18194	80.47	80.47	80.47
2	cluster_1221	homologousElement_1918,d0_peak80495	94.55	94.55	94.55
3	cluster_1222	homologousElement_40524,d4_peak23135,homologousElement_40544	90.35	84.21	96.49
4	cluster_1223	homologousElement_31874,homologousElement_31872,d30_peak30632,homologousElement_31876	100	100	100
2	cluster_1224	d4_peak60894#d30_peak50458#d0_peak74706,d4_peak60972#d0_peak74799#d30_peak50532	87.28	87.28	87.28
13	cluster_1225	homologousElement_14660,homologousElement_14574,d4_peak55488,homologousElement_11710,homologousElement_14635,homologousElement_31492,homologousElement_31678,homologousElement_35194,homologousElement_40490,homologousElement_48387,homologousElement_31558,homologousElement_35240,homologousElement_48428	93.82	91.3	98.46
2	cluster_1226	d0_peak77709,homologousElement_44509	94.92	94.92	94.92
4	cluster_1227	d0_peak25915,d0_peak106983,homologousElement_4959,homologousElement_47927	93.4	93.33	93.44
2	cluster_1228	homologousElement_358,d4_peak1489	80.43	80.43	80.43
3	cluster_1229	d0_peak11896#d30_peak7872,d0_peak39494#d4_peak31087#d30_peak26029,d0_peak109363	79.48	75.64	83.33
8	cluster_1230	homologousElement_50666,homologousElement_11764,d0_peak83644,homologousElement_14528,homologousElement_51064,homologousElement_51259,homologousElement_40549,homologousElement_50798	97.42	94.64	98.21
2	cluster_1231	d0_peak105645#d4_peak83094,homologousElement_48847	99.54	99.54	99.54
6	cluster_1232	homologousElement_47146,homologousElement_536,d0_peak86720,homologousElement_29763,homologousElement_50069,homologousElement_52124	89.51	86.02	92.31
15	cluster_1233	homologousElement_49741,homologousElement_3977,d0_peak110176,homologousElement_4327,homologousElement_4693,homologousElement_30293,homologousElement_44128,homologousElement_44423,homologousElement_44668,homologousElement_49548,homologousElement_49865,homologousElement_4447,homologousElement_44357,homologousElement_44779,homologousElement_44962	96.6	92.71	100
15	cluster_1234	homologousElement_44348,homologousElement_4435,d0_peak78668,homologousElement_3986,d30_peak71008,homologousElement_4341,d0_peak110378,homologousElement_4704,homologousElement_30298,homologousElement_44138,homologousElement_44432,homologousElement_47853,homologousElement_49749,homologousElement_44953,homologousElement_49465	92.86	85.45	96.36
5	cluster_1235	homologousElement_49759,d0_peak110146,d4_peak63642#d0_peak78669,homologousElement_49457,homologousElement_49878	96.39	94.24	100
3	cluster_1236	d4_peak8001,homologousElement_50,homologousElement_49275	99.34	98.67	100
9	cluster_1237	homologousElement_3212,d0_peak82310#d4_peak66264,homologousElement_3263,homologousElement_30708,homologousElement_34176,homologousElement_34285,homologousElement_30847,homologousElement_34107,homologousElement_43544	96.11	92.62	99.19
4	cluster_1238	d0_peak64781,homologousElement_35136,homologousElement_35138,homologousElement_35140	90.27	88.24	91.86
24	cluster_1239	d0_peak119167,homologousElement_743,homologousElement_11614,homologousElement_32259,homologousElement_35612,homologousElement_40338,homologousElement_42873,homologousElement_45062,homologousElement_49983,homologousElement_50989,homologousElement_11886,homologousElement_13836,homologousElement_14449,homologousElement_34354,homologousElement_35340,homologousElement_40379,homologousElement_40679,homologousElement_42854,homologousElement_43292,homologousElement_45031,homologousElement_50613,homologousElement_50572,homologousElement_50574,homologousElement_50611	87.58	78.82	98.82
10	cluster_1240	homologousElement_43692,homologousElement_32239,d30_peak32532,homologousElement_11838,homologousElement_43584,homologousElement_43611,homologousElement_43638,homologousElement_43715,homologousElement_43585,homologousElement_43612	94.35	85.37	100
4	cluster_1241	homologousElement_43750,d4_peak55770,homologousElement_43746,homologousElement_43754	84.99	77.5	98.59
3	cluster_1242	d0_peak102624,homologousElement_47770,homologousElement_47771	99.19	98.38	100
15	cluster_1243	d30_peak15974,homologousElement_3973,d30_peak13549,d30_peak70785,homologousElement_4448,d30_peak70970,homologousElement_30291,d30_peak70987,homologousElement_44126,homologousElement_44422,homologousElement_44664,homologousElement_49862,homologousElement_44359,homologousElement_44783,homologousElement_44966	92.08	86.36	97.5
26	cluster_1244	homologousElement_46734,homologousElement_46369,d4_peak69425,homologousElement_46250,homologousElement_46268,homologousElement_46286,homologousElement_46304,homologousElement_46339,homologousElement_46607,homologousElement_46673,homologousElement_46807,homologousElement_46386,homologousElement_46402,homologousElement_46418,homologousElement_46434,homologousElement_46452,homologousElement_46468,homologousElement_46569,homologousElement_46625,homologousElement_46695,homologousElement_46715,homologousElement_46827,homologousElement_46836,homologousElement_47237,homologousElement_47455,homologousElement_48696	93.99	72.86	100
14	cluster_1245	homologousElement_35845,homologousElement_3616,d4_peak59666#d0_peak73213#d30_peak49528,homologousElement_14058,homologousElement_30998,homologousElement_31001,homologousElement_31003,homologousElement_31005,homologousElement_31007,homologousElement_31009,homologousElement_35440,homologousElement_41037,homologousElement_42991,homologousElement_45621	85.61	75.95	96.41
11	cluster_1246	homologousElement_34986,homologousElement_3490,d4_peak95707,homologousElement_30319,homologousElement_44014,homologousElement_49051,homologousElement_50389,homologousElement_35001,homologousElement_47164,homologousElement_50587,homologousElement_51982	89.63	81.63	94.74
4	cluster_1247	homologousElement_3323,d30_peak8708,homologousElement_3331,homologousElement_3376	87.69	86.05	88.64
22	cluster_1248	homologousElement_51758,homologousElement_45,d0_peak11165,homologousElement_2172,d0_peak10189,homologousElement_3185,homologousElement_31226,homologousElement_44557,homologousElement_46999,homologousElement_47984,homologousElement_48631,homologousElement_48679,homologousElement_48712,homologousElement_49007,homologousElement_3939,homologousElement_32458,homologousElement_35124,homologousElement_45270,homologousElement_47753,homologousElement_48062,homologousElement_48703,homologousElement_48845	92.69	71.83	100
4	cluster_1249	homologousElement_48759,d4_peak82984,homologousElement_48804,homologousElement_48927	99.42	98.25	100
9	cluster_1250	d4_peak92678,homologousElement_51537,homologousElement_51538,homologousElement_51539,homologousElement_51540,homologousElement_51541,homologousElement_51542,homologousElement_51543,homologousElement_51544	95.22	91.11	100
9	cluster_1251	homologousElement_53079,homologousElement_53065,d30_peak78242#d0_peak121923#d4_peak94995,homologousElement_53062,homologousElement_53090,homologousElement_53095,homologousElement_53084,homologousElement_53198,homologousElement_53289	87.85	82.03	100
6	cluster_1252	d4_peak10300,homologousElement_3276,homologousElement_3446,homologousElement_3512,homologousElement_3394,homologousElement_3483	94.3	92.06	100
2	cluster_1253	d30_peak39305,d30_peak39299	100	100	100
10	cluster_1254	homologousElement_15356,d4_peak54206#d30_peak45147#d0_peak67114,d4_peak22887#d0_peak29138,d30_peak19456#d0_peak29139#d4_peak22888,d0_peak68090#d4_peak55396#d30_peak46100,d4_peak25879#d0_peak33347,d0_peak33348#d4_peak25880#d30_peak21650,d0_peak67115#d30_peak45148,homologousElement_15359,d0_peak68089#d30_peak46099#d4_peak55395	94.8	90.86	98.39
2	cluster_1255	d4_peak48518#d30_peak40567#d0_peak59441,homologousElement_34908	97	97	97
2	cluster_1256	homologousElement_50605,d0_peak119163	98.61	98.61	98.61
3	cluster_1257	homologousElement_51609,d4_peak93035,homologousElement_51610	85.58	84.62	86.54
2	cluster_1258	d0_peak94476,homologousElement_30878	100	100	100
19	cluster_1259	d0_peak59218,homologousElement_5123,homologousElement_12366,homologousElement_14500,homologousElement_15334,homologousElement_35858,homologousElement_41046,homologousElement_50713,homologousElement_51037,homologousElement_51381,homologousElement_11792,homologousElement_28956,homologousElement_35319,homologousElement_35375,homologousElement_35842,homologousElement_40575,homologousElement_41034,homologousElement_50819,homologousElement_51402	91.87	81.97	100
17	cluster_1260	homologousElement_4427,d4_peak59656,homologousElement_3994,homologousElement_4350,homologousElement_4712,homologousElement_44440,homologousElement_44688,homologousElement_48896,homologousElement_49341,homologousElement_49566,homologousElement_49762,homologousElement_49882,homologousElement_30315,homologousElement_44339,homologousElement_44758,homologousElement_44944,homologousElement_49455	96.86	94.89	98.55
8	cluster_1261	d30_peak55566,d30_peak19544,d30_peak75577,homologousElement_14523,d30_peak75530,d30_peak45227,d30_peak75660,d30_peak75635	99.35	97.44	100
45	cluster_1262	d0_peak97594,d0_peak4480#d30_peak2951#d4_peak3553,d4_peak49839#d0_peak61667#d30_peak41532,d0_peak4483#d4_peak3557,d30_peak36627,d0_peak9259#d30_peak6335#d4_peak7394,d0_peak123278#d4_peak96246#d30_peak79191,homologousElement_4225,d30_peak78687#d0_peak122776#d4_peak95657,d30_peak7683#d0_peak11588#d4_peak9089,d0_peak96327#d4_peak76116,d0_peak19269,d0_peak26242,d4_peak15271,d4_peak62912#d30_peak52076#d0_peak77683,d4_peak18981#d0_peak24043#d30_peak16195,homologousElement_4277,d30_peak42789,homologousElement_4794,d30_peak79188#d4_peak96243#d0_peak123276,homologousElement_14966,d30_peak79190#d4_peak96244,homologousElement_33931,d30_peak71460#d0_peak111178#d4_peak86924,d4_peak49840#d0_peak61668,d4_peak96242#d0_peak123275,homologousElement_46873,d0_peak111180#d4_peak86926,d30_peak62758,d4_peak81063,homologousElement_1950,homologousElement_4975,homologousElement_4976,homologousElement_32714,homologousElement_32717,homologousElement_31074,homologousElement_47866,homologousElement_29758,homologousElement_51846,homologousElement_51847,homologousElement_33776,homologousElement_51621,homologousElement_50070,homologousElement_52167,d30_peak52075#d4_peak62911#d0_peak77682	85.38	73.61	96.23
56	cluster_1263	homologousElement_49415,homologousElement_4680,d4_peak86105,homologousElement_49370,homologousElement_49376,homologousElement_49488,homologousElement_49594,homologousElement_49598,homologousElement_49602,homologousElement_49606,homologousElement_49610,homologousElement_49614,homologousElement_49618,homologousElement_49622,homologousElement_49626,homologousElement_49630,homologousElement_49634,homologousElement_49638,homologousElement_49642,homologousElement_49646,homologousElement_49650,homologousElement_49654,homologousElement_49658,homologousElement_49662,homologousElement_49666,homologousElement_49670,homologousElement_49674,homologousElement_49678,homologousElement_49682,homologousElement_49686,homologousElement_49690,homologousElement_49694,homologousElement_49698,homologousElement_49702,homologousElement_49790,homologousElement_49794,homologousElement_49798,homologousElement_49802,homologousElement_49806,homologousElement_49810,homologousElement_49814,homologousElement_49818,homologousElement_49822,homologousElement_49826,homologousElement_49830,homologousElement_49395,homologousElement_49399,homologousElement_49403,homologousElement_49407,homologousElement_49411,homologousElement_49419,homologousElement_49423,homologousElement_49427,homologousElement_49431,homologousElement_49724,homologousElement_49850	99.39	97.06	100
3	cluster_1264	d4_peak83942#d0_peak106905#d30_peak68923,homologousElement_48305,homologousElement_48512	89.29	89.08	89.5
3	cluster_1265	homologousElement_1926,homologousElement_1923,d0_peak6591#d4_peak5604	85.07	81.02	89.13
2	cluster_1266	d0_peak105619#d30_peak68209#d4_peak83073,d4_peak83095#d0_peak105646#d30_peak68226	100	100	100
2	cluster_1267	homologousElement_32738,d4_peak71027	78.85	78.85	78.85
5	cluster_1268	d0_peak96060#d4_peak75873#d30_peak62546,homologousElement_47304,d30_peak62633,d4_peak75979,homologousElement_47329	90.98	87.6	94.23
3	cluster_1269	homologousElement_4210,d0_peak73163,homologousElement_4189	90	90	90
2	cluster_1270	homologousElement_50022,d4_peak44451	88.57	88.57	88.57
3	cluster_1271	d30_peak79607,d4_peak96818#d30_peak79610#d0_peak123999,d30_peak79606#d0_peak123996#d4_peak96815	98.6	98.29	98.91
3	cluster_1272	d0_peak121562#d30_peak78040#d4_peak94758,d30_peak78034#d0_peak121552#d4_peak94751,homologousElement_52751	78.35	78.19	78.52
3	cluster_1273	homologousElement_29653,homologousElement_29472,d4_peak29382	92.31	92.31	92.31
2	cluster_1274	d30_peak50670#d0_peak75013#d4_peak61152,d0_peak75023#d4_peak61158#d30_peak50678	90.16	90.16	90.16
17	cluster_1275	homologousElement_35360,homologousElement_11778,d30_peak40428,homologousElement_11407,d30_peak75533,homologousElement_13632,homologousElement_14513,homologousElement_14864,homologousElement_19145,homologousElement_34861,homologousElement_40062,homologousElement_42616,homologousElement_51052,homologousElement_51247,homologousElement_40562,homologousElement_43525,homologousElement_50810	93.31	90.28	98.89
4	cluster_1276	homologousElement_32701,homologousElement_32697,d30_peak35238,homologousElement_32720	86.24	78.05	92.86
5	cluster_1277	homologousElement_49720,d4_peak18753,homologousElement_49380,homologousElement_49492,homologousElement_49847	94.16	88.89	98.75
2	cluster_1278	d30_peak76482,homologousElement_51475	75.44	75.44	75.44
6	cluster_1279	d4_peak7855#d0_peak9977,homologousElement_3559,homologousElement_50035,homologousElement_52526,homologousElement_52208,homologousElement_43898	82.83	72.39	91.79
3	cluster_1280	homologousElement_46207,homologousElement_46196,d0_peak87155	94.44	92.59	96.3
6	cluster_1281	d30_peak75729,d4_peak47734#d0_peak58463#d30_peak39986,d4_peak90479#d0_peak116119#d30_peak74470,d30_peak75587#d4_peak91808,d4_peak90478,homologousElement_51191	91.64	87.93	98.43
13	cluster_1282	homologousElement_14930,d30_peak40366,homologousElement_14789,homologousElement_29170,homologousElement_34712,homologousElement_34756,homologousElement_34830,homologousElement_40622,homologousElement_43459,homologousElement_49976,homologousElement_29091,homologousElement_32309,homologousElement_34623	94.06	80.49	100
4	cluster_1283	homologousElement_4574,homologousElement_4563,d0_peak21632,homologousElement_4565	76.36	70.91	81.82
25	cluster_1284	homologousElement_51930,homologousElement_51863,d4_peak94883,homologousElement_51866,homologousElement_51869,homologousElement_51872,homologousElement_51875,homologousElement_51878,homologousElement_51881,homologousElement_51884,homologousElement_51887,homologousElement_51890,homologousElement_51893,homologousElement_51896,homologousElement_51899,homologousElement_51902,homologousElement_51905,homologousElement_51908,homologousElement_51912,homologousElement_51915,homologousElement_51918,homologousElement_51921,homologousElement_51924,homologousElement_51927,homologousElement_51933	83.33	77.19	100
3	cluster_1285	d0_peak16943,homologousElement_35586,homologousElement_44585	85.08	73.91	96.25
4	cluster_1286	homologousElement_43596,d30_peak3790,homologousElement_43626,homologousElement_43702	98.33	97.5	100
2	cluster_1287	d0_peak88971,homologousElement_46685	98.18	98.18	98.18
2	cluster_1288	homologousElement_447,d0_peak105630	98.59	98.59	98.59
2	cluster_1289	homologousElement_3169,d4_peak10138	92.31	92.31	92.31
3	cluster_1290	d30_peak39849#d4_peak47606#d0_peak58328,d0_peak53950#d30_peak36977#d4_peak44100,d0_peak58307	87.25	87.25	87.25
11	cluster_1291	homologousElement_44047,homologousElement_29225,d30_peak24437,homologousElement_29039,homologousElement_29301,homologousElement_29350,homologousElement_29252,homologousElement_29307,homologousElement_29424,homologousElement_29450,homologousElement_29467	90.13	81.63	100
14	cluster_1292	homologousElement_49753,homologousElement_3989,d0_peak110379,homologousElement_4346,homologousElement_4707,homologousElement_44436,homologousElement_44678,homologousElement_47856,homologousElement_49873,homologousElement_4431,homologousElement_44344,homologousElement_44766,homologousElement_44949,homologousElement_49461	94.45	92.73	98.18
31	cluster_1293	d4_peak5781#d30_peak4998#d0_peak6783,d30_peak5000#d0_peak6785#d4_peak5782,d0_peak6790,d4_peak5783#d0_peak6788#d30_peak5001#d4_peak5784,d30_peak5003#d0_peak6799#d4_peak5792,d4_peak5785,d0_peak6797#d4_peak5791,d0_peak6789#d4_peak5786#d30_peak5002,d0_peak6794#d4_peak5788,d0_peak6791,d0_peak6815,d4_peak5787#d0_peak6792,d0_peak6795#d4_peak5789,d0_peak6813,d0_peak6796#d4_peak5790,d0_peak6809,d0_peak6798,d0_peak6782,d4_peak5796,d0_peak6800,d0_peak6811#d4_peak5795,d0_peak6802#d4_peak5793,d0_peak6804,d0_peak6806#d30_peak5004,d0_peak6807,d0_peak6814,d30_peak5005,d0_peak6808,d4_peak5794,d0_peak6810,d0_peak6812	99.14	90.18	100
30	cluster_1294	homologousElement_736,d0_peak117975#d30_peak75694#d4_peak91945,homologousElement_5114,d4_peak91897#d0_peak117939#d30_peak75655,homologousElement_11893,d4_peak91738#d0_peak117833#d30_peak75537,homologousElement_12208,homologousElement_15165,homologousElement_32252,d4_peak91684#d0_peak117789#d30_peak75493,homologousElement_34360,homologousElement_12352,homologousElement_14456,homologousElement_15320,homologousElement_35345,homologousElement_35823,homologousElement_40386,homologousElement_40684,homologousElement_41018,homologousElement_43298,homologousElement_44234,homologousElement_50879,homologousElement_51146,homologousElement_51601,homologousElement_50566,homologousElement_50985,homologousElement_35609,homologousElement_40830,homologousElement_42867,homologousElement_45056	94.35	81.01	100
4	cluster_1295	d4_peak5000,homologousElement_593,homologousElement_635,homologousElement_1579	100	100	100
6	cluster_1296	homologousElement_4512,d30_peak14225,homologousElement_4110,homologousElement_4521,homologousElement_4537,homologousElement_34377	96.49	96.08	97.09
5	cluster_1297	d4_peak77127,homologousElement_47209,homologousElement_47217,homologousElement_47224,homologousElement_47432	100	100	100
6	cluster_1298	homologousElement_51850,d0_peak121635,homologousElement_51855,homologousElement_52966,homologousElement_51856,homologousElement_52967	97.51	97.22	98.61
3	cluster_1299	homologousElement_31512,d30_peak30082,homologousElement_31540	97.83	97.83	97.83
8	cluster_1300	homologousElement_45607,d30_peak45234,homologousElement_4882,homologousElement_35259,homologousElement_40443,homologousElement_53074,homologousElement_45611,homologousElement_53053	82.86	72.41	91.23
2	cluster_1301	d0_peak108960#d4_peak85261#d30_peak69979,d30_peak69972#d0_peak108953#d4_peak85255	81.43	81.43	81.43
5	cluster_1302	d30_peak28649,homologousElement_31077,d4_peak34042#d30_peak28506,d30_peak28645,homologousElement_31134	91.15	76.6	99.44
3	cluster_1303	homologousElement_12083,d4_peak92629,homologousElement_14990	74.53	73.58	75.47
7	cluster_1304	homologousElement_3475,homologousElement_3303,d0_peak12980,d4_peak10282,d0_peak14634,homologousElement_3418,homologousElement_3437	96.57	92.39	98.98
10	cluster_1305	homologousElement_34851,homologousElement_11866,d4_peak55516#d30_peak46153,homologousElement_14844,homologousElement_29208,homologousElement_33859,homologousElement_40658,homologousElement_14878,homologousElement_29056,homologousElement_32274	90.1	77.27	99.24
3	cluster_1306	d4_peak3302,homologousElement_47543,homologousElement_49026	83.61	81.97	85.25
12	cluster_1307	homologousElement_3177,d4_peak10265,homologousElement_3268,d4_peak10330,homologousElement_3294,homologousElement_3313,homologousElement_3336,homologousElement_3368,homologousElement_3433,homologousElement_32728,homologousElement_3422,homologousElement_3480	95.87	84.89	99.28
7	cluster_1308	homologousElement_44596,homologousElement_15153,d0_peak33333,homologousElement_33855,homologousElement_35599,homologousElement_40817,homologousElement_45910	95.53	91.38	99.14
8	cluster_1309	homologousElement_52144,homologousElement_52136,d30_peak79189,homologousElement_52134,d4_peak96248,homologousElement_52141,homologousElement_52148,homologousElement_52154	88.48	83.53	92.21
2	cluster_1310	d0_peak94627,homologousElement_47130	100	100	100
4	cluster_1311	homologousElement_31121,d30_peak28647,homologousElement_31096,d30_peak28642	100	100	100
4	cluster_1312	homologousElement_43885,homologousElement_3588,d0_peak20768,homologousElement_44475	85.56	79	90.82
4	cluster_1313	d4_peak83995,homologousElement_47976,homologousElement_48950,homologousElement_48957	98.97	98.46	100
2	cluster_1314	d4_peak84479,homologousElement_3491	98.41	98.41	98.41
2	cluster_1315	d30_peak78607,homologousElement_51974	90	90	90
2	cluster_1316	homologousElement_15115,d4_peak28966	90.38	90.38	90.38
4	cluster_1317	homologousElement_31686,homologousElement_31510,d4_peak35826,homologousElement_31542	96.21	95.73	97.16
66	cluster_1318	homologousElement_4925,homologousElement_4587,homologousElement_439,d4_peak2193#d0_peak2436,d0_peak13659,d0_peak3469,d0_peak11749#d4_peak9223,d30_peak4806,d0_peak113369#d4_peak88726,d4_peak5588#d0_peak6572,homologousElement_1869,d0_peak17230#d4_peak13579,d0_peak14712#d4_peak11655,d0_peak77012,d0_peak17496,homologousElement_2105,homologousElement_51993,homologousElement_4579,d0_peak61689#d4_peak49851#d30_peak41543,homologousElement_4955,d0_peak72744,d0_peak25334,homologousElement_4923,d4_peak20078#d0_peak25322,homologousElement_4924,d0_peak25323,homologousElement_4926,homologousElement_4927,homologousElement_4928,homologousElement_4929,homologousElement_46859,homologousElement_31170,d0_peak61330#d4_peak49663,homologousElement_4974,d4_peak26646#d0_peak34094,homologousElement_14979,d0_peak63500#d4_peak50948,d0_peak37785#d4_peak29681,d0_peak49212,homologousElement_29708,d0_peak75376#d4_peak61445,homologousElement_29762,d0_peak125966,homologousElement_29874,d0_peak45577,homologousElement_35011,d0_peak90260,homologousElement_4930,homologousElement_44035,homologousElement_45207,homologousElement_46540,d0_peak92642,homologousElement_44471,homologousElement_44192,homologousElement_47170,homologousElement_35012,homologousElement_47658,homologousElement_46546,homologousElement_47951,homologousElement_45008,homologousElement_50034,homologousElement_51608,homologousElement_52111,homologousElement_52118,homologousElement_47562,homologousElement_52471	83.11	70.37	98.28
2	cluster_1319	d0_peak57759#d30_peak39233#d4_peak46984,d30_peak39900#d0_peak58383	99.42	99.42	99.42
10	cluster_1320	homologousElement_52501,homologousElement_52043,d4_peak97934,homologousElement_52476,homologousElement_52482,homologousElement_52490,homologousElement_52498,homologousElement_52483,homologousElement_52492,homologousElement_52507	96.59	90.38	100
3	cluster_1321	d0_peak17059,homologousElement_4385,homologousElement_4389	97.03	96.43	97.62
2	cluster_1322	d30_peak39236,homologousElement_34511	100	100	100
5	cluster_1323	d4_peak68716,d4_peak68717,d4_peak68718,d30_peak56917,d4_peak68719	99.43	97.71	100
2	cluster_1324	homologousElement_373,d0_peak113309	90.32	90.32	90.32
2	cluster_1325	d0_peak20874,homologousElement_4128	96.36	96.36	96.36
2	cluster_1326	homologousElement_34507,d0_peak57764	100	100	100
6	cluster_1327	d4_peak33220,homologousElement_31017,homologousElement_31018,homologousElement_31020,homologousElement_31021,homologousElement_31022	99.27	97.56	100
13	cluster_1328	homologousElement_1333,homologousElement_155,d30_peak3892,homologousElement_204,homologousElement_265,homologousElement_311,homologousElement_582,homologousElement_615,homologousElement_1222,homologousElement_1460,homologousElement_1560,homologousElement_1687,homologousElement_1746	92.27	84	100
2	cluster_1329	d0_peak37857,homologousElement_29702	94.2	94.2	94.2
9	cluster_1330	homologousElement_47227,d0_peak95810#d4_peak75663,homologousElement_47202,homologousElement_47205,homologousElement_47229,homologousElement_47231,homologousElement_47443,homologousElement_47447,homologousElement_47449	88.94	87.22	90.15
3	cluster_1331	homologousElement_34465,d0_peak57989,homologousElement_34500	100	100	100
2	cluster_1332	d0_peak81238,homologousElement_29718	98.51	98.51	98.51
2	cluster_1333	d0_peak4292,homologousElement_48854	98.25	98.25	98.25
3	cluster_1334	homologousElement_45515,homologousElement_45514,d4_peak68615	93.91	92.31	95.52
3	cluster_1335	d4_peak41769,homologousElement_31746,homologousElement_31759	97.19	96.23	98.15
3	cluster_1336	d30_peak30892#d4_peak36809#d0_peak45953,d0_peak46870#d4_peak37588,d4_peak37719	85.81	82.32	89.29
3	cluster_1337	homologousElement_47288,d4_peak75816,homologousElement_47296	86.67	85.56	87.78
23	cluster_1338	homologousElement_44466,homologousElement_4584,d0_peak83523,homologousElement_3467,homologousElement_3586,homologousElement_4476,homologousElement_4726,homologousElement_34910,homologousElement_44022,homologousElement_45014,homologousElement_47154,homologousElement_47337,homologousElement_49046,homologousElement_12128,homologousElement_15075,homologousElement_29709,homologousElement_29822,homologousElement_30391,homologousElement_31307,homologousElement_33923,homologousElement_35168,homologousElement_43851,homologousElement_47554	88.78	80.95	100
4	cluster_1339	d4_peak82644,d4_peak84680#d0_peak108179,homologousElement_48657,homologousElement_48667	98.47	98.47	98.47
4	cluster_1340	d4_peak86687,homologousElement_49931,homologousElement_49936,homologousElement_49938	80.3	73.64	90.83
2	cluster_1341	d0_peak86267,homologousElement_45520	92.73	92.73	92.73
2	cluster_1342	homologousElement_4118,d4_peak16647	98.08	98.08	98.08
10	cluster_1343	homologousElement_32273,homologousElement_29055,d4_peak25979,homologousElement_11867,homologousElement_14845,homologousElement_29209,homologousElement_33860,homologousElement_34852,homologousElement_40659,homologousElement_43513	92.64	90.53	95.79
6	cluster_1344	homologousElement_50012,homologousElement_29713,d0_peak114414,homologousElement_11985,homologousElement_40699,homologousElement_50004	90.97	81.32	96.67
2	cluster_1345	d30_peak77558,homologousElement_43802	96.15	96.15	96.15
3	cluster_1346	homologousElement_31762,d0_peak45174,homologousElement_32547	98.46	96.92	100
3	cluster_1347	d4_peak94623,homologousElement_51741,homologousElement_51742	98.23	97.78	98.68
5	cluster_1348	homologousElement_30920,homologousElement_29134,d4_peak28949,homologousElement_30780,homologousElement_43926	97.23	92.59	100
3	cluster_1349	d4_peak28751,homologousElement_35603,homologousElement_40822	98.46	98.46	98.46
10	cluster_1350	homologousElement_1709,homologousElement_153,d4_peak792,homologousElement_202,homologousElement_313,homologousElement_515,homologousElement_580,homologousElement_1220,homologousElement_1482,homologousElement_46778	94.52	88.14	100
3	cluster_1351	homologousElement_45193,d30_peak58726,homologousElement_33780	95	92.5	97.5
3	cluster_1352	d0_peak117804,homologousElement_50913,homologousElement_51302	100	100	100
18	cluster_1353	homologousElement_43547,homologousElement_3215,d4_peak55476,homologousElement_3260,d30_peak46579,homologousElement_29002,homologousElement_30850,homologousElement_30857,homologousElement_52894,homologousElement_29130,homologousElement_30698,homologousElement_30705,homologousElement_30770,homologousElement_30777,homologousElement_30875,homologousElement_30910,homologousElement_30916,homologousElement_34282	91.76	73.13	97.6
2	cluster_1354	homologousElement_52731,d4_peak96597#d0_peak123673	95.64	95.64	95.64
2	cluster_1355	d30_peak36945#d4_peak44065#d0_peak53912,d0_peak53908#d4_peak44062#d30_peak36941	92.51	92.51	92.51
2	cluster_1356	homologousElement_34515,d4_peak46979	98.08	98.08	98.08
8	cluster_1357	homologousElement_51256,homologousElement_14525,d0_peak83646,homologousElement_11767,homologousElement_40552,homologousElement_50669,homologousElement_50801,homologousElement_51061	99.48	98.18	100
2	cluster_1358	d30_peak60345#d0_peak92329#d4_peak73086,d0_peak92331#d30_peak60346#d4_peak73088	96.69	96.69	96.69
6	cluster_1359	homologousElement_51616,homologousElement_45501,d0_peak87347,homologousElement_4588,homologousElement_46350,homologousElement_49047	82.11	71.43	87.27
4	cluster_1360	homologousElement_40482,homologousElement_11702,d4_peak24484#d30_peak20627,homologousElement_14583	92.61	88.62	100
6	cluster_1361	d0_peak1147,homologousElement_45216,homologousElement_48057,homologousElement_48887,homologousElement_50446,homologousElement_51997	82.85	76.42	93.5
2	cluster_1362	d0_peak109409,homologousElement_49172	94.67	94.67	94.67
6	cluster_1363	d30_peak54044,homologousElement_45127,homologousElement_45143,homologousElement_45150,homologousElement_45132,homologousElement_45138	79.12	71.83	84.29
3	cluster_1364	homologousElement_47345,homologousElement_47341,d4_peak76053	93.21	92.59	93.83
23	cluster_1365	homologousElement_32502,homologousElement_32498,d4_peak97504,homologousElement_32499,homologousElement_32500,homologousElement_32501,homologousElement_32503,homologousElement_32504,homologousElement_32505,homologousElement_32506,homologousElement_32507,homologousElement_32508,homologousElement_32509,homologousElement_32510,homologousElement_32511,homologousElement_32512,homologousElement_32513,homologousElement_32514,homologousElement_32515,homologousElement_32516,homologousElement_32517,homologousElement_32518,homologousElement_32519	98.01	78.51	100
36	cluster_1366	homologousElement_31519,homologousElement_1150,d0_peak59209,homologousElement_1174,homologousElement_1205,homologousElement_1312,homologousElement_1343,homologousElement_3223,homologousElement_14633,homologousElement_14639,homologousElement_28969,homologousElement_30684,homologousElement_30756,homologousElement_30802,homologousElement_30824,homologousElement_30942,homologousElement_30964,homologousElement_31533,homologousElement_31685,homologousElement_48457,homologousElement_11650,homologousElement_14656,homologousElement_14662,homologousElement_30730,homologousElement_31013,homologousElement_32339,homologousElement_40429,homologousElement_43357,homologousElement_43362,homologousElement_48029,homologousElement_48430,homologousElement_48434,homologousElement_48438,homologousElement_48458,homologousElement_48467,homologousElement_48648	96.41	83.08	100
2	cluster_1367	homologousElement_32352,d0_peak79448	90.62	90.62	90.62
3	cluster_1368	d4_peak56719,homologousElement_43902,homologousElement_43904	96.16	92.31	100
2	cluster_1369	d30_peak39367,d30_peak39978	100	100	100
2	cluster_1370	homologousElement_44089,d0_peak69687	91.94	91.94	91.94
2	cluster_1371	d0_peak122682,homologousElement_51972	100	100	100
2	cluster_1372	homologousElement_52252,d30_peak79668	85.71	85.71	85.71
2	cluster_1373	homologousElement_52644,d4_peak94716#d30_peak78003	99.39	99.39	99.39
8	cluster_1374	d4_peak69421#d30_peak57456#d0_peak87264,d0_peak89002#d4_peak70834#d30_peak58615,d0_peak87703#d4_peak69704#d30_peak57639,d0_peak95828#d30_peak62381#d4_peak75677,d0_peak88979#d30_peak58606#d4_peak70813,d4_peak70820#d30_peak58608#d0_peak88983,d4_peak70848#d30_peak58624#d0_peak89030,d30_peak58612#d0_peak88998#d4_peak70830	98.04	95.36	100
3	cluster_1375	homologousElement_30424,d30_peak27297#d4_peak32616,homologousElement_30383	96.91	96.91	96.91
2	cluster_1376	d0_peak126105,homologousElement_53321	100	100	100
3	cluster_1377	homologousElement_29968,d30_peak26098,d30_peak26223	100	100	100
17	cluster_1378	homologousElement_30706,homologousElement_3261,d30_peak46580#d4_peak56068#d0_peak68678,homologousElement_3214,homologousElement_29001,homologousElement_30849,homologousElement_30856,homologousElement_43546,homologousElement_42821,homologousElement_29131,homologousElement_30699,homologousElement_30771,homologousElement_30778,homologousElement_30876,homologousElement_30911,homologousElement_30917,homologousElement_34283	84.36	70.05	99.54
17	cluster_1379	homologousElement_4526,homologousElement_4098,d0_peak20886,homologousElement_4102,homologousElement_4103,homologousElement_4161,homologousElement_4217,homologousElement_4525,homologousElement_4532,homologousElement_4533,homologousElement_4106,homologousElement_4212,homologousElement_4224,homologousElement_4517,homologousElement_4518,homologousElement_4534,homologousElement_34385	90.39	84.85	94.95
5	cluster_1380	homologousElement_47590,homologousElement_47588,d4_peak79777,homologousElement_47597,homologousElement_47599	91.86	90.91	92.73
2	cluster_1381	d4_peak55589,homologousElement_43837	83.87	83.87	83.87
11	cluster_1382	homologousElement_51660,homologousElement_51630,d0_peak119945#d30_peak76912,homologousElement_51634,homologousElement_51637,homologousElement_51641,homologousElement_51645,homologousElement_51648,homologousElement_51652,homologousElement_51656,homologousElement_51663	99.85	99.24	100
30	cluster_1383	homologousElement_35003,homologousElement_2074,d0_peak112453#d4_peak88093#d30_peak72411,homologousElement_2837,d4_peak34017#d0_peak43037#d30_peak28478,homologousElement_4486,homologousElement_2873,d4_peak71715#d30_peak59278#d0_peak90334,homologousElement_3136,homologousElement_5047,homologousElement_29679,homologousElement_30327,homologousElement_30475,homologousElement_34802,homologousElement_34925,homologousElement_35082,homologousElement_45002,homologousElement_44261,homologousElement_45460,homologousElement_46871,homologousElement_34655,homologousElement_15062,homologousElement_34000,homologousElement_33827,homologousElement_12109,homologousElement_50494,homologousElement_34573,homologousElement_34934,homologousElement_48330,homologousElement_48346	85.31	79.01	95.24
7	cluster_1384	homologousElement_30451,homologousElement_30250,d4_peak32576,homologousElement_30361,homologousElement_30416,homologousElement_30372,homologousElement_30441	97.49	95.45	98.51
3	cluster_1385	d30_peak6108,homologousElement_29501,homologousElement_29596	94.12	94.12	94.12
2	cluster_1386	homologousElement_31293,d4_peak36008	87.27	87.27	87.27
28	cluster_1387	homologousElement_34935,homologousElement_2872,d4_peak8500,d0_peak29244#d4_peak23130#d30_peak19543,homologousElement_46814,homologousElement_3135,homologousElement_29678,homologousElement_30326,homologousElement_30474,homologousElement_34801,homologousElement_34924,homologousElement_35002,homologousElement_45459,homologousElement_35081,homologousElement_50055,homologousElement_46870,homologousElement_44491,homologousElement_4487,homologousElement_15063,homologousElement_29705,homologousElement_34001,homologousElement_29721,homologousElement_34574,homologousElement_48331,homologousElement_34656,homologousElement_46787,homologousElement_48347,homologousElement_50495	84.77	75	96.15
4	cluster_1388	d30_peak28697,d4_peak34229,d0_peak43308,d0_peak43302	92.03	91.26	92.41
2	cluster_1389	d4_peak44066#d30_peak36946#d0_peak53913,d0_peak53907#d4_peak44060#d30_peak36940	84.43	84.43	84.43
2	cluster_1390	d0_peak109573,d0_peak109399	100	100	100
19	cluster_1391	d30_peak19457,homologousElement_3622,homologousElement_5136,homologousElement_12381,homologousElement_15350,homologousElement_35871,homologousElement_41061,homologousElement_42768,homologousElement_42998,homologousElement_45627,homologousElement_4876,homologousElement_12393,homologousElement_14050,homologousElement_15363,homologousElement_32641,homologousElement_35882,homologousElement_41074,homologousElement_44181,homologousElement_48643	90.62	80	100
2	cluster_1392	homologousElement_15088,d30_peak24084	92.5	92.5	92.5
2	cluster_1393	homologousElement_4571,d0_peak21635	92.96	92.96	92.96
2	cluster_1394	homologousElement_5066,d4_peak22777	90.24	90.24	90.24
2	cluster_1395	homologousElement_35049,d0_peak64059	98.21	98.21	98.21
2	cluster_1396	d30_peak29945#d4_peak35684,homologousElement_31319	100	100	100
3	cluster_1397	d30_peak4157,d30_peak3966,d30_peak6295	100	100	100
24	cluster_1398	homologousElement_12119,homologousElement_2836,d30_peak59277#d4_peak71714,homologousElement_2871,d0_peak92024#d4_peak72779#d30_peak60092,homologousElement_3134,d30_peak59143,homologousElement_4488,homologousElement_15064,homologousElement_29722,homologousElement_34002,homologousElement_34575,homologousElement_34657,homologousElement_48332,homologousElement_48348,homologousElement_48979,homologousElement_50496,homologousElement_30325,homologousElement_30473,homologousElement_34923,homologousElement_34800,homologousElement_45102,homologousElement_45458,homologousElement_50054	83.05	74.63	92.17
8	cluster_1399	d0_peak83645#d4_peak67056,homologousElement_11766,homologousElement_40551,homologousElement_50668,homologousElement_50800,homologousElement_51258,homologousElement_14526,homologousElement_51062	97.87	96.26	100
4	cluster_1400	homologousElement_1849,homologousElement_1266,d0_peak5934,d4_peak4662	99.15	97.99	100
4	cluster_1401	d0_peak8538,homologousElement_48008,homologousElement_48054,homologousElement_48075	89.35	84.72	94.44
6	cluster_1402	homologousElement_53072,homologousElement_4878,d4_peak45448#d0_peak55796,homologousElement_4847,homologousElement_40693,homologousElement_53055	89.34	87.02	91.14
2	cluster_1403	homologousElement_52386,d4_peak97412	98.98	98.98	98.98
2	cluster_1404	homologousElement_53042,d0_peak121573	86.36	86.36	86.36
2	cluster_1405	d0_peak121610,homologousElement_52996	74.55	74.55	74.55
5	cluster_1406	d4_peak77124,homologousElement_47211,homologousElement_47215,homologousElement_47223,homologousElement_47437	97.11	96.15	98.08
4	cluster_1407	homologousElement_100,d0_peak93132,homologousElement_110,homologousElement_49055	84.96	81.71	86.59
6	cluster_1408	d4_peak4645#d30_peak3943#d0_peak5796,d30_peak3901,d30_peak3944,d30_peak4223#d0_peak5993,d30_peak4274#d4_peak5030,d30_peak4367	99.68	98.95	100
4	cluster_1409	d0_peak117912,homologousElement_50646,homologousElement_50759,homologousElement_51291	99.4	98.21	100
7	cluster_1410	homologousElement_46643,homologousElement_46580,d0_peak87262,homologousElement_46588,homologousElement_46658,homologousElement_46743,homologousElement_47258	90.47	81.03	100
2	cluster_1411	homologousElement_34641,d4_peak48334	98.72	98.72	98.72
2	cluster_1412	homologousElement_15035,d4_peak27637#d0_peak35394	99.44	99.44	99.44
3	cluster_1413	d30_peak39822#d4_peak47584,d30_peak39777#d4_peak47542,d4_peak47611#d30_peak39856	99.66	99.66	99.66
8	cluster_1414	d0_peak5637,d0_peak68311,homologousElement_11815,d0_peak68186,homologousElement_34110,homologousElement_34173,homologousElement_34261,homologousElement_43600	96.68	94.4	99.33
2	cluster_1415	homologousElement_51938,d0_peak123739	97.22	97.22	97.22
4	cluster_1416	homologousElement_46585,homologousElement_46226,d0_peak89034,homologousElement_46650	98.84	98.25	100
3	cluster_1417	d4_peak923,homologousElement_299,homologousElement_300	97.58	96.77	98.39
2	cluster_1418	homologousElement_32079,d30_peak69600	100	100	100
6	cluster_1419	homologousElement_51189,homologousElement_34543,d30_peak74472,homologousElement_4072,homologousElement_50840,homologousElement_51427	96.22	92.86	100
22	cluster_1420	homologousElement_2009,homologousElement_1955,d0_peak6787,d0_peak6805,homologousElement_1961,d0_peak6801,homologousElement_1965,homologousElement_1969,homologousElement_1972,homologousElement_1976,homologousElement_1980,homologousElement_1984,homologousElement_1988,homologousElement_1992,homologousElement_1998,homologousElement_2005,homologousElement_2013,homologousElement_2017,homologousElement_2021,homologousElement_2025,homologousElement_2029,homologousElement_2033	99.89	98.8	100
3	cluster_1421	homologousElement_5062,homologousElement_5061,d30_peak19364#d0_peak29016#d4_peak22781	96.2	95.18	97.22
6	cluster_1422	homologousElement_32082,d0_peak97872,homologousElement_33964,homologousElement_43930,homologousElement_51944,homologousElement_44255	89.5	77.46	97.18
2	cluster_1423	d0_peak105647,d0_peak105621#d30_peak68210	100	100	100
19	cluster_1424	homologousElement_4049,homologousElement_444,d4_peak12284,homologousElement_524,homologousElement_2138,homologousElement_4545,homologousElement_4831,homologousElement_5008,homologousElement_12016,homologousElement_33910,homologousElement_34989,homologousElement_46773,homologousElement_50400,homologousElement_4582,homologousElement_44073,homologousElement_44454,homologousElement_47512,homologousElement_49037,homologousElement_52202	91.03	82.61	98.55
2	cluster_1425	homologousElement_3144,d0_peak20459	96.15	96.15	96.15
10	cluster_1426	homologousElement_52531,homologousElement_52515,d0_peak125882,homologousElement_52516,homologousElement_52518,homologousElement_52520,homologousElement_52544,homologousElement_52521,homologousElement_52522,homologousElement_52534	81.23	73.54	98.02
11	cluster_1427	homologousElement_33890,homologousElement_33883,homologousElement_33882,d30_peak37038,homologousElement_33884,homologousElement_33885,homologousElement_33886,homologousElement_33887,homologousElement_33888,homologousElement_33889,homologousElement_33891	98.75	95	100
2	cluster_1428	homologousElement_474,d4_peak3638#d30_peak3014#d0_peak4611	76.47	76.47	76.47
3	cluster_1429	d0_peak46826,d0_peak46830#d4_peak37552,homologousElement_32089	96.3	96.3	96.3
5	cluster_1430	homologousElement_641,homologousElement_586,d30_peak4224,homologousElement_1589,homologousElement_1781	100	100	100
2	cluster_1431	d4_peak65434#d30_peak54148#d0_peak81077,d4_peak65424#d30_peak54141#d0_peak81066	86.94	86.94	86.94
13	cluster_1432	homologousElement_33498,homologousElement_33480,d0_peak52917#d30_peak36053,homologousElement_33478,homologousElement_33482,homologousElement_33484,homologousElement_33485,homologousElement_33486,homologousElement_33488,homologousElement_33491,homologousElement_33492,homologousElement_33496,homologousElement_33499	91.19	81.16	94.2
29	cluster_1433	homologousElement_34247,homologousElement_1188,d4_peak47059,homologousElement_1298,homologousElement_1357,homologousElement_3218,homologousElement_29005,homologousElement_30853,homologousElement_34033,homologousElement_34127,homologousElement_34303,homologousElement_43550,homologousElement_50704,homologousElement_51015,homologousElement_51372,homologousElement_3257,homologousElement_29127,homologousElement_14646,homologousElement_30702,homologousElement_30774,homologousElement_30872,homologousElement_30914,homologousElement_34279,homologousElement_34323,homologousElement_34156,homologousElement_43347,homologousElement_43731,homologousElement_50858,homologousElement_51209	93.01	70.51	100
14	cluster_1434	homologousElement_49871,homologousElement_3988,d30_peak66525,homologousElement_4343,homologousElement_4705,homologousElement_44433,homologousElement_44676,homologousElement_49559,homologousElement_49751,homologousElement_4433,homologousElement_44346,homologousElement_44768,homologousElement_44951,homologousElement_49463	94.14	87.18	100
6	cluster_1435	homologousElement_43602,homologousElement_11826,d0_peak68309,homologousElement_34271,homologousElement_43826,homologousElement_43621	96.8	95.4	98.85
3	cluster_1436	homologousElement_34403,d4_peak47117#d30_peak39372#d0_peak57855,d4_peak47103#d30_peak39356#d0_peak57848	97.68	96.9	98.45
8	cluster_1437	homologousElement_40555,homologousElement_11770,d30_peak75659,homologousElement_14521,homologousElement_51059,homologousElement_45405,homologousElement_50672,homologousElement_50804	98.57	96.25	100
2	cluster_1438	d0_peak87261,homologousElement_47259	96.77	96.77	96.77
4	cluster_1439	d4_peak94711#d30_peak78000,d30_peak80816#d0_peak126162#d4_peak98267,d30_peak77999#d4_peak94710#d0_peak121497,d30_peak80817#d0_peak126163	100	100	100
4	cluster_1440	d30_peak8472,homologousElement_302,homologousElement_46783,homologousElement_51713	84.82	83.58	86.67
2	cluster_1441	d0_peak20884#d4_peak16648,d4_peak16653#d30_peak14228#d0_peak20895	98.99	98.99	98.99
2	cluster_1442	d4_peak77223,homologousElement_47466	100	100	100
2	cluster_1443	d30_peak70049,d30_peak70043	100	100	100
14	cluster_1444	homologousElement_49854,homologousElement_3966,d0_peak20020,homologousElement_4317,homologousElement_4684,homologousElement_30282,homologousElement_44118,homologousElement_44417,homologousElement_44657,homologousElement_49538,homologousElement_49731,homologousElement_44367,homologousElement_44792,homologousElement_49482	95.81	91.57	97.59
3	cluster_1445	d30_peak8701#d4_peak10266#d0_peak12919#d30_peak8702,d0_peak13073,d4_peak10435#d30_peak8843#d0_peak13074	98.62	98.28	98.96
2	cluster_1446	d0_peak52395,homologousElement_52368	90.91	90.91	90.91
4	cluster_1447	d0_peak41858#d30_peak27568#d4_peak32949,d0_peak41455#d4_peak32511,d30_peak27583,d0_peak41898	90.17	86.96	96.04
2	cluster_1448	d4_peak47604,d4_peak47589	100	100	100
2	cluster_1449	homologousElement_73,d30_peak134#d4_peak121	99.42	99.42	99.42
7	cluster_1450	d0_peak106752#d30_peak68806#d4_peak83803,d4_peak82878,d4_peak82983#d0_peak105522,d0_peak105400#d30_peak68047,d30_peak68149#d4_peak82996#d0_peak105533,d4_peak82879,d30_peak68140	98.9	96.19	100
2	cluster_1451	d0_peak69978#d30_peak47555#d4_peak57257,d30_peak47554	100	100	100
2	cluster_1452	d30_peak27787,homologousElement_30669	80.43	80.43	80.43
2	cluster_1453	d30_peak1606,d0_peak2214	100	100	100
4	cluster_1454	homologousElement_15113,homologousElement_15111,d4_peak28965,homologousElement_15112	83.96	82.86	85.28
11	cluster_1455	homologousElement_51644,homologousElement_51627,d4_peak93428#d0_peak119946#d30_peak76914,d4_peak93426,d30_peak76913,homologousElement_51633,homologousElement_51636,homologousElement_51640,homologousElement_51651,homologousElement_51655,homologousElement_51659	99.31	96.65	100
2	cluster_1456	homologousElement_43717,d4_peak55573	98.7	98.7	98.7
4	cluster_1457	homologousElement_30675,d0_peak45472#d4_peak36324,homologousElement_30738,homologousElement_30947	98.29	97.44	98.98
2	cluster_1458	d4_peak45406,homologousElement_42968	96.15	96.15	96.15
2	cluster_1459	d0_peak125876#d4_peak98026,d0_peak125866	100	100	100
2	cluster_1460	d30_peak8779#d4_peak10345,d30_peak8726#d4_peak10287	100	100	100
2	cluster_1461	d0_peak24953#d4_peak19718,homologousElement_32142	97.58	97.58	97.58
2	cluster_1462	d0_peak70522,homologousElement_52772	83.33	83.33	83.33
6	cluster_1463	homologousElement_3474,homologousElement_3417,d4_peak10329,homologousElement_3341,homologousElement_3438,homologousElement_3527	93.76	86.42	98.7
2	cluster_1464	d0_peak41471,homologousElement_31090	100	100	100
5	cluster_1465	homologousElement_4249,homologousElement_4239,d4_peak15206,homologousElement_4251,homologousElement_4257	92.45	81.13	100
5	cluster_1466	homologousElement_15018,homologousElement_4288,d0_peak7445,homologousElement_3611,homologousElement_35055	89.84	84.26	93.52
5	cluster_1467	homologousElement_50842,homologousElement_34545,d0_peak116120,homologousElement_51190,homologousElement_51429	86.86	81.25	91.67
3	cluster_1468	homologousElement_4981,d4_peak83021,homologousElement_15085	88.81	86.57	91.04
2	cluster_1469	homologousElement_45445,d0_peak84171	96.61	96.61	96.61
3	cluster_1470	d30_peak67871,homologousElement_4192,d30_peak67902#d0_peak105220#d4_peak82663	95.66	93.81	97.5
5	cluster_1471	homologousElement_31743,d4_peak37717,homologousElement_31742,homologousElement_32488,homologousElement_31757	91.57	84.34	93.98
2	cluster_1472	homologousElement_47774,d0_peak68431	96.51	96.51	96.51
3	cluster_1473	homologousElement_52560,homologousElement_52557,d0_peak126052	100	100	100
2	cluster_1474	d0_peak44874#d30_peak29942#d4_peak35681,d0_peak40216#d4_peak31627#d30_peak26440	98.24	98.24	98.24
9	cluster_1475	homologousElement_49289,homologousElement_49286,d0_peak109882,homologousElement_49287,homologousElement_49288,homologousElement_49290,homologousElement_49291,homologousElement_49292,homologousElement_49293	85.91	80	98.18
12	cluster_1476	homologousElement_3047,homologousElement_3044,d0_peak12474,homologousElement_3050,homologousElement_3054,homologousElement_3059,homologousElement_3064,homologousElement_3067,homologousElement_43426,homologousElement_14749,homologousElement_3073,homologousElement_3077	82.76	72.5	100
2	cluster_1477	d4_peak10056#d0_peak12764#d30_peak8513,homologousElement_3164	90.14	90.14	90.14
2	cluster_1478	d0_peak11170#d30_peak7364,d30_peak55273	99.32	99.32	99.32
2	cluster_1479	d0_peak87303#d4_peak69440,homologousElement_31027	76.84	76.84	76.84
2	cluster_1480	homologousElement_1236,d0_peak6059	94.64	94.64	94.64
4	cluster_1481	homologousElement_47874,d0_peak104405#d4_peak81852,homologousElement_48886,homologousElement_48968	93.8	89.61	98.63
2	cluster_1482	d30_peak30315,homologousElement_32146	95.51	95.51	95.51
2	cluster_1483	d0_peak126115#d30_peak80790#d4_peak98210,d30_peak77975#d0_peak121447#d4_peak94656	100	100	100
2	cluster_1484	homologousElement_44384,d0_peak70342	96.49	96.49	96.49
2	cluster_1485	homologousElement_48882,d0_peak106119	86.05	86.05	86.05
5	cluster_1486	homologousElement_31385,d30_peak30643#d0_peak45653#d4_peak36508,homologousElement_31351,homologousElement_31443,homologousElement_31733	94.66	92	100
5	cluster_1487	homologousElement_32060,homologousElement_31401,d4_peak35781,homologousElement_31289,homologousElement_31335	97.71	95.4	100
5	cluster_1488	homologousElement_51412,homologousElement_50825,d4_peak47732,d30_peak74473,homologousElement_51164	85.74	70.83	100
2	cluster_1489	homologousElement_4796,d30_peak16557	74.49	74.49	74.49
6	cluster_1490	d4_peak29029#d0_peak37148#d30_peak24355,d4_peak29024,d30_peak24354,d30_peak24347,d4_peak29028#d30_peak24352,d30_peak24348#d4_peak29025#d0_peak37146	97.79	95.56	100
3	cluster_1491	homologousElement_31328,d30_peak30048,homologousElement_31427	86.66	80	93.33
68	cluster_1492	d0_peak815#d4_peak760#d30_peak690,d30_peak668#d4_peak730#d0_peak784#d30_peak669,d4_peak5136#d0_peak6141#d30_peak4362,d0_peak802#d4_peak750#d30_peak680,d30_peak4296,d30_peak689,homologousElement_124,d0_peak6054,d30_peak708#d4_peak784#d0_peak842,d4_peak768#d0_peak823#d30_peak697,d30_peak709,d30_peak702#d4_peak778#d0_peak836,d0_peak6142#d4_peak5137#d30_peak4363,d0_peak860,d4_peak4878#d30_peak4097#d0_peak5889,d30_peak721#d4_peak800#d0_peak861,d0_peak6049#d4_peak5038#d30_peak4284,d4_peak4877#d0_peak5888#d30_peak4096,homologousElement_1243,d30_peak4127#d4_peak4897#d0_peak5905,d0_peak6052#d4_peak5040,d4_peak4623#d30_peak3921#d0_peak5775,d30_peak4283#d4_peak5037#d0_peak6048,d4_peak4624,d0_peak6138#d4_peak5133#d30_peak4359#d0_peak6139,d30_peak4130#d0_peak5909#d4_peak4901,d0_peak5941#d30_peak4173#d4_peak4938,d30_peak722#d4_peak801#d0_peak862,d0_peak6044,homologousElement_658,d4_peak4912#d0_peak5917,d30_peak4129#d0_peak5907#d4_peak4899,d4_peak5135#d30_peak4361#d0_peak6140,d30_peak688,homologousElement_122,d30_peak703,homologousElement_163,d30_peak696,d30_peak710,homologousElement_289,homologousElement_1649,d4_peak4950#d0_peak5950#d30_peak4181,d4_peak5061#d0_peak6084#d30_peak4309,d4_peak5045#d0_peak6058#d30_peak4291,d4_peak5051#d0_peak6069#d30_peak4297,d4_peak5041,d4_peak4650#d0_peak5802#d30_peak3948,d30_peak4174#d4_peak4939#d0_peak5942,d4_peak4911#d0_peak5916#d30_peak4138,d0_peak6043#d4_peak5034#d30_peak4279,d0_peak6053,d30_peak4128#d4_peak4898#d0_peak5906,d0_peak6068,homologousElement_607,homologousElement_1242,homologousElement_1323,homologousElement_1569,homologousElement_1771,homologousElement_1656,homologousElement_1467,homologousElement_1698,homologousElement_1719,d0_peak5988#d4_peak4983#d30_peak4219,d4_peak4655#d0_peak5808#d30_peak3952#d4_peak4656,d4_peak5147#d30_peak4375#d0_peak6150,d4_peak5013#d0_peak6021#d30_peak4250,homologousElement_1718,homologousElement_1655	88.68	71	100
2	cluster_1493	d4_peak83093,homologousElement_452	98.15	98.15	98.15
2	cluster_1494	homologousElement_44173,d4_peak18764	94.59	94.59	94.59
4	cluster_1495	d4_peak74388,d0_peak94254#d4_peak74493,homologousElement_46951,homologousElement_46968	90.1	85.94	97.64
2	cluster_1496	homologousElement_2073,d0_peak7745	94.83	94.83	94.83
8	cluster_1497	homologousElement_32249,d0_peak117790,homologousElement_40687,homologousElement_51603,homologousElement_44551,d30_peak75264,homologousElement_51556,homologousElement_49972	82.49	77.42	92.16
6	cluster_1498	homologousElement_631,homologousElement_131,d4_peak1017,homologousElement_168,homologousElement_278,homologousElement_1547	94.37	92.94	98.84
5	cluster_1499	homologousElement_29158,d4_peak28741,homologousElement_28973,homologousElement_30803,homologousElement_30943	93.27	88.46	100
3	cluster_1500	d4_peak85850,d30_peak70553,homologousElement_49245	98.75	97.5	100
8	cluster_1501	d4_peak39919,homologousElement_1901,homologousElement_2154,homologousElement_4267,homologousElement_32387,homologousElement_33932,homologousElement_46927,homologousElement_29681	84.55	70.97	98.89
8	cluster_1502	d4_peak86126#d0_peak110177#d30_peak70784,d0_peak17161#d30_peak11482,d0_peak78959#d30_peak52927#d4_peak63880,d0_peak78666#d4_peak63638#d30_peak52698,d4_peak86358#d0_peak110428#d30_peak71006,d0_peak78972#d4_peak63893#d30_peak52936,d0_peak110397#d30_peak70988#d4_peak86340,d0_peak110373#d4_peak86319#d30_peak70971	98.16	95.41	99.44
3	cluster_1503	homologousElement_34404,d0_peak57856,homologousElement_34371	97.53	97.03	98.02
2	cluster_1504	d0_peak52717,homologousElement_33434	84.75	84.75	84.75
8	cluster_1505	homologousElement_52155,homologousElement_52135,d30_peak79187,homologousElement_52142,homologousElement_52145,homologousElement_52143,homologousElement_52147,homologousElement_52153	91.43	88.89	98.41
2	cluster_1506	d4_peak83023,homologousElement_48838	82.35	82.35	82.35
2	cluster_1507	d0_peak12613,homologousElement_3095	98.46	98.46	98.46
3	cluster_1508	homologousElement_3530,homologousElement_3401,d0_peak12948	100	100	100
2	cluster_1509	d0_peak105490#d4_peak82950,homologousElement_48777	98	98	98
7	cluster_1510	d0_peak822#d4_peak767,homologousElement_121,d0_peak837#d4_peak779#d30_peak704,d4_peak747#d0_peak801#d30_peak679#d4_peak748,d0_peak865,d30_peak687#d0_peak814#d4_peak759,d4_peak785#d0_peak843	94.31	88.14	100
2	cluster_1511	d0_peak126205#d4_peak98294,d30_peak80840#d0_peak126204	100	100	100
22	cluster_1512	homologousElement_48337,homologousElement_2866,d4_peak48631#d30_peak40644#d0_peak59680,homologousElement_12124,homologousElement_31415,homologousElement_31188,homologousElement_34005,homologousElement_34563,homologousElement_34564,homologousElement_34576,homologousElement_45223,homologousElement_45963,homologousElement_48354,homologousElement_52402,homologousElement_52779,homologousElement_31175,homologousElement_50001,homologousElement_34915,homologousElement_50051,homologousElement_50386,homologousElement_51449,homologousElement_47572	86.68	76.67	90
5	cluster_1513	homologousElement_51248,homologousElement_34862,d30_peak40427,homologousElement_50677,homologousElement_51053	98.75	95	100
24	cluster_1514	homologousElement_30949,homologousElement_15118,d4_peak28742,homologousElement_15120,homologousElement_15123,homologousElement_15126,homologousElement_15125,homologousElement_15127,homologousElement_15128,homologousElement_15129,homologousElement_15130,homologousElement_15133,homologousElement_15134,homologousElement_15137,homologousElement_15136,homologousElement_15141,homologousElement_15142,homologousElement_30740,homologousElement_30804,homologousElement_15143,homologousElement_30808,homologousElement_30673,homologousElement_30678,homologousElement_30944	83.54	71.15	100
2	cluster_1515	d30_peak35955,homologousElement_33448	94.74	94.74	94.74
2	cluster_1516	d0_peak40170,homologousElement_30116	72.03	72.03	72.03
2	cluster_1517	homologousElement_4785,d30_peak16505#d4_peak19342	93.75	93.75	93.75
2	cluster_1518	homologousElement_45431,d0_peak84181	97.37	97.37	97.37
4	cluster_1519	d4_peak5002#d0_peak6009#d30_peak4239,d30_peak3917#d4_peak4621,d30_peak4255#d4_peak5016#d0_peak6026,d30_peak3932#d4_peak4637#d0_peak5784	99.84	99.53	100
2	cluster_1520	homologousElement_34999,d0_peak62605#d30_peak41957	88.39	88.39	88.39
9	cluster_1521	d0_peak123010#d4_peak95920,homologousElement_52024,d4_peak95919#d0_peak123009,homologousElement_52027,d0_peak123011#d4_peak95921,homologousElement_52036,homologousElement_52038,homologousElement_52046,homologousElement_52062	80.24	78.36	82.41
2	cluster_1522	d0_peak121653#d30_peak78080,homologousElement_53007	91.19	91.19	91.19
2	cluster_1523	d0_peak43906#d4_peak34684#d30_peak29065,homologousElement_29113	95.18	95.18	95.18
5	cluster_1524	d0_peak78395#d4_peak63418,d0_peak78286,homologousElement_44526,homologousElement_45924,homologousElement_45945	94.69	87.18	100
2	cluster_1525	homologousElement_46924,d0_peak93278	77.33	77.33	77.33
8	cluster_1526	homologousElement_53180,homologousElement_29988,d4_peak30902#d30_peak25886#d0_peak39250,d0_peak39614#d4_peak31186#d30_peak26104,homologousElement_30014,homologousElement_30073,homologousElement_53271,homologousElement_30047	93.85	84.9	98.37
4	cluster_1527	homologousElement_50973,d4_peak91966,homologousElement_50657,homologousElement_51270	99.36	98.08	100
2	cluster_1528	d0_peak105384,homologousElement_48721	95.83	95.83	95.83
3	cluster_1529	d4_peak32763#d0_peak41692,d4_peak32726#d30_peak27380,d4_peak32751#d30_peak27404	100	100	100
5	cluster_1530	homologousElement_48234,d30_peak67907,homologousElement_48574,d0_peak105202#d4_peak82641#d30_peak67868,d4_peak82665#d30_peak67906#d0_peak105223	84.48	72.04	89.66
2	cluster_1531	d4_peak1478,homologousElement_363	88.46	88.46	88.46
2	cluster_1532	d4_peak98279#d30_peak80831,homologousElement_52197	100	100	100
2	cluster_1533	d0_peak8908,homologousElement_53307	95.93	95.93	95.93
9	cluster_1534	d4_peak34851,homologousElement_1,d30_peak43121#d0_peak64667,d0_peak47939#d30_peak32214,d30_peak43126,d4_peak80584#d30_peak66229,homologousElement_47036,d0_peak102574,homologousElement_51786	98.56	96.88	100
47	cluster_1535	homologousElement_15036,homologousElement_380,d4_peak36250,homologousElement_389,d4_peak41629,homologousElement_409,d4_peak40487,homologousElement_413,homologousElement_1953,homologousElement_2050,homologousElement_2095,homologousElement_4046,homologousElement_4056,homologousElement_4775,homologousElement_5029,homologousElement_31076,homologousElement_31370,homologousElement_32475,homologousElement_32560,homologousElement_34008,homologousElement_35007,homologousElement_35511,homologousElement_46545,homologousElement_46765,homologousElement_47382,homologousElement_47878,homologousElement_48993,homologousElement_51468,homologousElement_4268,homologousElement_15096,homologousElement_15079,homologousElement_31030,homologousElement_31413,homologousElement_31823,homologousElement_32021,homologousElement_32035,homologousElement_35524,homologousElement_35527,homologousElement_45011,homologousElement_44468,homologousElement_45421,homologousElement_45415,homologousElement_46853,homologousElement_47386,homologousElement_50369,homologousElement_51614,homologousElement_51985	88.66	78.26	97.56
10	cluster_1536	d4_peak4839,homologousElement_1158,homologousElement_1160,homologousElement_1159,d4_peak4840,homologousElement_1165,d0_peak5877#d4_peak4838,homologousElement_1161,homologousElement_1167,homologousElement_1166	96.98	92.67	100
2	cluster_1537	d0_peak73193#d4_peak59640,d0_peak69686	93.93	93.93	93.93
10	cluster_1538	homologousElement_51299,homologousElement_50765,d0_peak118969#d4_peak92740,homologousElement_50917,homologousElement_50639,d0_peak118786,homologousElement_51467,homologousElement_51510,homologousElement_51487,homologousElement_51488	94.03	80.42	100
3	cluster_1539	d4_peak97185,homologousElement_4550,homologousElement_47577	90.35	82.46	98.25
5	cluster_1540	d30_peak28505#d0_peak43067,d4_peak34187#d0_peak43240,d0_peak43234#d30_peak28638,homologousElement_31149,d4_peak34193#d0_peak43250	98.41	97.27	100
5	cluster_1541	homologousElement_5154,d30_peak46109,homologousElement_12402,homologousElement_15371,homologousElement_35895	98.12	95	100
2	cluster_1542	d4_peak56542#d0_peak69140#d30_peak46966,d0_peak69136#d4_peak56539#d30_peak46964	90.58	90.58	90.58
2	cluster_1543	homologousElement_3425,d0_peak12954	98.4	98.4	98.4
2	cluster_1544	d4_peak58064,homologousElement_49214	91.74	91.74	91.74
5	cluster_1545	d0_peak70532,homologousElement_53123,homologousElement_53212,homologousElement_53135,homologousElement_53224	96.66	93.33	100
2	cluster_1546	d0_peak97437#d4_peak77106#d30_peak63481,d4_peak77105#d30_peak63480#d0_peak97436	96.34	96.34	96.34
4	cluster_1547	homologousElement_48964,homologousElement_47978,d4_peak83986,homologousElement_48952	98.96	97.92	100
2	cluster_1548	d30_peak29773,d30_peak29770	100	100	100
5	cluster_1549	homologousElement_40526,d30_peak45224,homologousElement_11745,homologousElement_11752,homologousElement_40528	99.38	97.5	100
6	cluster_1550	homologousElement_49110,d4_peak85349,homologousElement_49106,homologousElement_49109,homologousElement_49111,homologousElement_49118	83.05	71.19	93.22
5	cluster_1551	homologousElement_28997,d30_peak58424,homologousElement_29136,homologousElement_30782,homologousElement_30922	94.47	92.68	97.5
2	cluster_1552	homologousElement_52711,d0_peak123658	81.82	81.82	81.82
3	cluster_1553	homologousElement_4634,d4_peak18325,homologousElement_4635	97.96	96.94	98.98
3	cluster_1554	homologousElement_3359,d4_peak11613,homologousElement_3398	97.97	97.3	98.65
8	cluster_1555	homologousElement_51327,homologousElement_4869,d30_peak75604,homologousElement_31586,homologousElement_35228,homologousElement_48419,homologousElement_50780,homologousElement_51087	93.77	86.05	100
2	cluster_1556	homologousElement_32003,d4_peak36819#d0_peak45962	100	100	100
2	cluster_1557	d0_peak100554#d4_peak79177,d4_peak85346#d0_peak109083#d30_peak70064	100	100	100
2	cluster_1558	homologousElement_50064,d30_peak72520	92.73	92.73	92.73
2	cluster_1559	d4_peak90913#d30_peak74859#d0_peak116774,d0_peak85408#d30_peak56439#d4_peak68105	90.43	90.43	90.43
2	cluster_1560	homologousElement_52122,d4_peak36718#d0_peak45857#d30_peak30815	86.43	86.43	86.43
3	cluster_1561	d0_peak5892,homologousElement_673,d0_peak6155	100	100	100
6	cluster_1562	homologousElement_46654,d4_peak70817,d4_peak69419,homologousElement_46582,homologousElement_46648,homologousElement_46748	99.21	98.44	100
2	cluster_1563	d0_peak123612,homologousElement_52655	97.92	97.92	97.92
2	cluster_1564	homologousElement_3410,d4_peak10289	100	100	100
39	cluster_1565	d0_peak29135#d4_peak22883#d30_peak19452,d4_peak68723,homologousElement_3618,d30_peak49527#d4_peak59664#d0_peak73211,d30_peak19450#d4_peak22881#d0_peak29133,d30_peak24237#d4_peak28765,d4_peak22882#d30_peak19451#d0_peak29134,d0_peak67109#d4_peak54202#d30_peak45141,d30_peak19463,d4_peak54204#d0_peak67112#d30_peak45143,d30_peak19464#d0_peak29142#d4_peak22895#d30_peak19465#d0_peak29143,d0_peak33353#d4_peak25885#d30_peak21656,d4_peak25874#d30_peak21644#d0_peak33342,d30_peak46091#d0_peak68083#d4_peak55390,d4_peak25875#d30_peak21645#d0_peak33343,d4_peak28774#d0_peak37028#d30_peak24249,d30_peak21646#d4_peak25876#d0_peak33344,d30_peak24238#d4_peak28766#d0_peak37015,d0_peak33354#d4_peak25886#d30_peak21657,d30_peak56921,homologousElement_14054,d0_peak37016,d4_peak55391#d0_peak68084#d30_peak46092,d30_peak24239#d4_peak28767#d0_peak37017#d30_peak24240,d0_peak67110,d30_peak24247#d0_peak37026#d4_peak28773,d0_peak68093,d0_peak37027#d30_peak24248,d0_peak67118#d4_peak54212#d0_peak67119,d30_peak45142#d4_peak54203#d0_peak67111,d0_peak68085#d30_peak46093,d30_peak45153#d0_peak67120#d4_peak54213#d0_peak67121#d4_peak54214,d4_peak55392#d0_peak68086#d30_peak46094,d30_peak46105#d0_peak68094#d4_peak55399#d30_peak46106#d0_peak68095,homologousElement_35444,homologousElement_35849,homologousElement_41039,homologousElement_42764,homologousElement_42994	91.57	75.27	100
2	cluster_1566	homologousElement_31025,d4_peak42399	76	76	76
6	cluster_1567	homologousElement_44055,homologousElement_335,d4_peak47330,homologousElement_338,homologousElement_44481,homologousElement_49044	90.41	84.62	96.15
17	cluster_1568	homologousElement_43530,homologousElement_11783,d4_peak54434,homologousElement_11402,homologousElement_13627,homologousElement_14508,homologousElement_14859,homologousElement_19140,homologousElement_32327,homologousElement_34865,homologousElement_40057,homologousElement_42613,homologousElement_51047,homologousElement_51244,homologousElement_34860,homologousElement_50680,homologousElement_50813	97.34	89.83	100
3	cluster_1569	d4_peak37707,d0_peak45958,d0_peak47011	87.91	83.58	92.23
5	cluster_1570	homologousElement_43896,homologousElement_107,d4_peak16344,homologousElement_35143,homologousElement_52126	94.23	80.77	100
8	cluster_1571	homologousElement_40815,homologousElement_15151,d30_peak7540#d4_peak8933#d0_peak11390,homologousElement_12200,homologousElement_35597,homologousElement_44594,homologousElement_45908,homologousElement_47046	92.33	88.24	100
3	cluster_1572	d0_peak32113,homologousElement_29265,homologousElement_29464	95.46	92.73	98.18
3	cluster_1573	d30_peak58604#d0_peak88974#d4_peak70808,d0_peak89014#d4_peak70841#d30_peak58619,d0_peak89019#d4_peak70845#d30_peak58622	100	100	100
2	cluster_1574	homologousElement_43429,d4_peak25974#d30_peak21682	90.32	90.32	90.32
2	cluster_1575	d4_peak74494,homologousElement_46980	98.08	98.08	98.08
3	cluster_1576	d0_peak125743,d0_peak20599,homologousElement_4934	85.09	82.13	88.05
6	cluster_1577	d30_peak75668,homologousElement_50658,d30_peak75718,homologousElement_50725,homologousElement_50972,homologousElement_50954	98.78	97.96	100
45	cluster_1578	homologousElement_46094,homologousElement_45986,d4_peak69352#d0_peak87156#d30_peak57421,homologousElement_45992,homologousElement_45997,homologousElement_46002,homologousElement_46006,homologousElement_46011,homologousElement_46016,homologousElement_46021,homologousElement_46026,homologousElement_46031,homologousElement_46036,homologousElement_46041,homologousElement_46046,homologousElement_46051,homologousElement_46056,homologousElement_46060,homologousElement_46065,homologousElement_46069,homologousElement_46074,homologousElement_46079,homologousElement_46084,homologousElement_46089,homologousElement_46099,homologousElement_46103,homologousElement_46108,homologousElement_46113,homologousElement_46118,homologousElement_46123,homologousElement_46128,homologousElement_46133,homologousElement_46138,homologousElement_46143,homologousElement_46148,homologousElement_46197,homologousElement_46202,homologousElement_46209,homologousElement_46157,homologousElement_46162,homologousElement_46167,homologousElement_46176,homologousElement_46181,homologousElement_46186,homologousElement_46191	97.55	82.28	100
3	cluster_1579	d4_peak85899,homologousElement_49279,homologousElement_49280	91.09	90	92.19
2	cluster_1580	d4_peak57510,homologousElement_44373	86.21	86.21	86.21
2	cluster_1581	d0_peak58324,homologousElement_34480	100	100	100
2	cluster_1582	homologousElement_30598,d4_peak34716#d30_peak29097	95.65	95.65	95.65
2	cluster_1583	homologousElement_44529,d4_peak69513	91.24	91.24	91.24
2	cluster_1584	homologousElement_52960,d0_peak121716	100	100	100
5	cluster_1585	d4_peak54200,d4_peak22880#d0_peak29132,d0_peak37014#d30_peak24236,homologousElement_12368,homologousElement_41048	97.73	96.72	98.53
2	cluster_1586	homologousElement_46684,d0_peak88972	98.36	98.36	98.36
6	cluster_1587	homologousElement_51388,homologousElement_50721,d4_peak91970,homologousElement_50726,homologousElement_50974,homologousElement_50953	98.1	97.14	99.06
16	cluster_1588	homologousElement_49136,homologousElement_423,homologousElement_399,d0_peak2612,homologousElement_401,d0_peak18286,homologousElement_33928,homologousElement_12115,homologousElement_44489,homologousElement_34994,homologousElement_45201,homologousElement_52170,homologousElement_52104,homologousElement_52180,homologousElement_46539,homologousElement_49043	90.69	83.76	95.81
3	cluster_1589	d4_peak54417,homologousElement_14086,homologousElement_14087	85.94	75	96.88
8	cluster_1590	d30_peak46081#d0_peak68080,d30_peak7542,d30_peak43125,d0_peak11392,d0_peak47940,d0_peak69680#d30_peak47422#d4_peak57091#d0_peak69681,d30_peak39992#d4_peak47740#d0_peak58472,homologousElement_45903	97.66	90.58	100
7	cluster_1591	d30_peak2174,d30_peak40406#d4_peak48330#d0_peak59182,homologousElement_14774,d30_peak67377#d4_peak82009#d0_peak104631,homologousElement_14946,d0_peak59103#d4_peak48252,homologousElement_43446	91.08	89.37	92.17
2	cluster_1592	homologousElement_31701,d0_peak84748	81.82	81.82	81.82
2	cluster_1593	d0_peak12990#d4_peak10340,d0_peak12940#d4_peak10293	100	100	100
19	cluster_1594	d0_peak106615,d0_peak17167,d0_peak110406,homologousElement_4351,d0_peak78670,homologousElement_4426,d0_peak78969,d0_peak23779,d0_peak110381,homologousElement_30313,d0_peak110148,homologousElement_44145,d0_peak74787,homologousElement_44756,homologousElement_49333,d0_peak110436,homologousElement_44441,homologousElement_49453,homologousElement_49884	94.66	91.04	100
9	cluster_1595	homologousElement_35890,homologousElement_5150,d4_peak55485,homologousElement_14056,homologousElement_44185,homologousElement_35442,homologousElement_35847,homologousElement_42762,homologousElement_41081	90.12	84.91	100
2	cluster_1596	d0_peak25388,homologousElement_52505	83.48	83.48	83.48
2	cluster_1597	homologousElement_52989,d0_peak121626#d4_peak94799	83.51	83.51	83.51
3	cluster_1598	homologousElement_1374,homologousElement_699,d0_peak9201#d4_peak7343	98.36	98.13	98.6
2	cluster_1599	d0_peak111509,homologousElement_3159	74.55	74.55	74.55
14	cluster_1600	homologousElement_4326,homologousElement_3974,d4_peak86357,homologousElement_4692,d4_peak61193,homologousElement_30292,homologousElement_44127,homologousElement_44665,homologousElement_49546,homologousElement_49739,homologousElement_44358,homologousElement_44782,homologousElement_44965,homologousElement_49475	97.24	94.74	100
2	cluster_1601	d0_peak19237,d0_peak19235	96.49	96.49	96.49
2	cluster_1602	d0_peak47039,homologousElement_32112	92.98	92.98	92.98
11	cluster_1603	d4_peak47052,d30_peak39294,d30_peak39295#d4_peak47038,homologousElement_34067,d4_peak47055#d30_peak39308,d30_peak39296,d4_peak47042,homologousElement_34083,d4_peak47053#d30_peak39307,d0_peak57809,d4_peak47054	91.55	80.36	98.11
9	cluster_1604	homologousElement_31556,homologousElement_14572,d4_peak52797,homologousElement_11712,d0_peak65667,homologousElement_31494,homologousElement_40492,homologousElement_48389,homologousElement_48426	96.17	93.44	100
2	cluster_1605	d30_peak27304,homologousElement_30428	100	100	100
2	cluster_1606	d30_peak6084#d4_peak7079#d0_peak8892,d30_peak76304#d0_peak118941#d4_peak92706	89.62	89.62	89.62
2	cluster_1607	d0_peak16857,homologousElement_3601	98.53	98.53	98.53
2	cluster_1608	d4_peak68764,d0_peak86393	100	100	100
4	cluster_1609	d0_peak52185#d4_peak42139#d30_peak35206,d4_peak38993#d30_peak32661#d0_peak48397,d0_peak67211#d4_peak54450#d30_peak45233,d4_peak42147#d30_peak35215#d0_peak52194	86.04	78.25	98.3
4	cluster_1610	d4_peak91698,homologousElement_50771,homologousElement_51310,homologousElement_50903	97.51	96.3	98.11
2	cluster_1611	homologousElement_52404,d0_peak125286#d4_peak97629	84.46	84.46	84.46
2	cluster_1612	d0_peak41902,homologousElement_31208	96.33	96.33	96.33
2	cluster_1613	d4_peak96353,homologousElement_52172	98.08	98.08	98.08
2	cluster_1614	d30_peak30087#d4_peak35827#d0_peak45013,homologousElement_31650	94.37	94.37	94.37
10	cluster_1615	homologousElement_45918,homologousElement_45917,d0_peak78312#d30_peak52436#d4_peak63342,d30_peak52417,d30_peak52419,d30_peak52418,homologousElement_45919,homologousElement_45920,homologousElement_45938,homologousElement_45937	93.89	87.91	98.65
5	cluster_1616	homologousElement_50471,d0_peak118002#d4_peak91981,homologousElement_34540,homologousElement_50827,homologousElement_51166	84.52	77.01	98.17
6	cluster_1617	d4_peak5305,homologousElement_1893,d4_peak5304,homologousElement_1896,homologousElement_1898,homologousElement_1900	89.55	85.51	92.98
15	cluster_1618	homologousElement_32218,homologousElement_32215,d4_peak38858,homologousElement_32216,homologousElement_32217,homologousElement_32219,homologousElement_32220,homologousElement_32221,homologousElement_32222,homologousElement_32223,homologousElement_32224,homologousElement_32225,homologousElement_32226,homologousElement_32227,homologousElement_32228	89.01	80.77	96.23
4	cluster_1619	homologousElement_11858,d0_peak67417#d4_peak54669#d30_peak45445,homologousElement_34872,homologousElement_40609	91.11	90.67	92
5	cluster_1620	homologousElement_53104,homologousElement_52762,d0_peak75771,homologousElement_52793,homologousElement_53122	84.76	80.33	88.71
4	cluster_1621	d30_peak46087,homologousElement_12325,homologousElement_15290,homologousElement_35792	80.81	73.33	90.91
4	cluster_1622	d0_peak113864,homologousElement_1727,d4_peak62915,homologousElement_4893	89.15	87.41	91.74
2	cluster_1623	d0_peak39770,d0_peak40105#d4_peak31557	87.95	87.95	87.95
4	cluster_1624	d30_peak3936,d30_peak3913,homologousElement_1541,homologousElement_1581	99.43	98.28	100
16	cluster_1625	homologousElement_29533,homologousElement_29242,d0_peak37250,homologousElement_29021,homologousElement_29283,homologousElement_29332,homologousElement_29401,homologousElement_29627,homologousElement_31042,d30_peak24317#d4_peak28983#d0_peak37122,d0_peak86656#d4_peak69006,d4_peak29150,homologousElement_29899,homologousElement_29322,homologousElement_29440,homologousElement_33984	92.55	77.39	100
7	cluster_1626	homologousElement_46649,homologousElement_46583,d4_peak70816,homologousElement_45178,homologousElement_46227,homologousElement_46653,homologousElement_46749	95.9	79.25	100
3	cluster_1627	d4_peak83000,homologousElement_48744,homologousElement_48771	99.32	99.32	99.32
12	cluster_1628	d30_peak69991,d30_peak69978#d0_peak108958#d4_peak85259,d30_peak69990#d4_peak85270#d0_peak108974,d30_peak69980#d0_peak108961,d4_peak85269,d30_peak69987,d30_peak69986#d0_peak108968,d0_peak108972,d0_peak108969,d0_peak108976,d30_peak69989,d4_peak85271	87.83	71.7	95
4	cluster_1629	homologousElement_1578,homologousElement_595,d0_peak5786,homologousElement_1542	100	100	100
2	cluster_1630	d0_peak125450,homologousElement_52431	100	100	100
3	cluster_1631	homologousElement_12044,d0_peak119431,homologousElement_32078	87.27	85.45	89.09
4	cluster_1632	d30_peak31846,d30_peak29848,d30_peak30038,homologousElement_31403	97.21	94.12	99.38
2	cluster_1633	d30_peak80819,homologousElement_51827	99.53	99.53	99.53
2	cluster_1634	homologousElement_34704,d4_peak48293	100	100	100
3	cluster_1635	d4_peak74383#d0_peak94133,homologousElement_30720,homologousElement_30834	89.05	89.05	89.05
3	cluster_1636	homologousElement_49238,d4_peak85838,homologousElement_49239	91.66	88.33	95
24	cluster_1637	homologousElement_11615,homologousElement_744,d0_peak119166,homologousElement_11885,homologousElement_13835,homologousElement_14448,homologousElement_34353,homologousElement_35339,homologousElement_40378,homologousElement_40678,homologousElement_42853,homologousElement_43291,homologousElement_45030,homologousElement_50612,homologousElement_32260,homologousElement_35613,homologousElement_40339,homologousElement_42874,homologousElement_45063,homologousElement_50990,homologousElement_49984,homologousElement_50573,homologousElement_50575,homologousElement_50610	86.9	73.21	96.49
2	cluster_1638	d0_peak53006#d4_peak43151#d30_peak36146,d4_peak43150#d0_peak53005#d30_peak36144	91.69	91.69	91.69
7	cluster_1639	homologousElement_3610,d4_peak20873#d0_peak26345,d0_peak111326,homologousElement_12108,homologousElement_44020,homologousElement_50067,homologousElement_51955	86.96	81.36	91.67
3	cluster_1640	d4_peak28963,homologousElement_28974,homologousElement_29157	98.08	98.08	98.08
2	cluster_1641	d0_peak109413#d30_peak70222,d30_peak70360#d0_peak109554	99.15	99.15	99.15
20	cluster_1642	homologousElement_29579,homologousElement_29040,d4_peak29131,homologousElement_3138,homologousElement_29224,d4_peak28978,homologousElement_29267,homologousElement_29306,homologousElement_29423,homologousElement_29449,homologousElement_29461,homologousElement_29466,homologousElement_29529,homologousElement_29624,homologousElement_31046,homologousElement_29302,homologousElement_29351,homologousElement_29387,homologousElement_29537,homologousElement_29631	86.73	71.23	100
3	cluster_1643	d0_peak44784,homologousElement_31357,homologousElement_31456	95.45	90.91	100
7	cluster_1644	homologousElement_34122,homologousElement_1303,d0_peak78674#d4_peak63644,d4_peak4875#d0_peak5884,d0_peak5923#d4_peak4916,homologousElement_34161,homologousElement_34252	97.59	93.55	100
3	cluster_1645	homologousElement_34633,d0_peak68302,homologousElement_34817	81.82	81.82	81.82
2	cluster_1646	d0_peak123649#d4_peak96579#d30_peak79414,d0_peak126184#d4_peak98280#d30_peak80832	100	100	100
10	cluster_1647	homologousElement_1206,homologousElement_630,d0_peak826,d0_peak792,d0_peak805#d30_peak682#d4_peak752,d0_peak855#d4_peak795#d30_peak715,d4_peak4633,homologousElement_1207,homologousElement_1549,homologousElement_1548	97.18	94.23	100
3	cluster_1648	d30_peak21882#d0_peak33571#d4_peak26196,d30_peak21885#d4_peak26199,d0_peak33576#d30_peak21888#d4_peak26202#d0_peak33577	90.23	81.66	98.81
3	cluster_1649	homologousElement_3354,d0_peak12986,homologousElement_3534	97.72	95.45	100
2	cluster_1650	d30_peak43003#d4_peak51761,homologousElement_35086	100	100	100
2	cluster_1651	d0_peak123653#d4_peak96582,d4_peak98281#d0_peak126186	100	100	100
7	cluster_1652	d4_peak15818#d0_peak19805,d4_peak63876#d0_peak78954#d30_peak52920,d0_peak19818#d4_peak15834,d0_peak78963#d30_peak52930#d4_peak63885,d0_peak20008#d30_peak13692#d4_peak15998,d0_peak102974#d30_peak66518#d4_peak80928,homologousElement_44174	95.68	93.41	98.12
3	cluster_1653	d30_peak70769,homologousElement_49712,homologousElement_49839	98.16	96.33	100
4	cluster_1654	d0_peak44970,homologousElement_31337,homologousElement_31398,homologousElement_31825	95.16	89.47	98.67
2	cluster_1655	homologousElement_34506,d0_peak57765#d4_peak46991	98.7	98.7	98.7
3	cluster_1656	homologousElement_50565,d0_peak119168,homologousElement_50620	86.56	85.07	88.06
3	cluster_1657	d4_peak29306,homologousElement_29510,homologousElement_32470	99.06	98.11	100
6	cluster_1658	d0_peak110390#d30_peak70981#d4_peak86332,d0_peak110157#d30_peak70771#d4_peak86110,d4_peak86352#d30_peak71001#d0_peak110419,d4_peak86111#d0_peak110158#d30_peak70772,d4_peak86353#d0_peak110420#d30_peak71002,d30_peak70982#d0_peak110391#d4_peak86334	91.97	85.9	99.4
2	cluster_1659	d0_peak124215,homologousElement_52251	79.31	79.31	79.31
2	cluster_1660	d4_peak55908,homologousElement_43639	82.69	82.69	82.69
4	cluster_1661	homologousElement_4496,d30_peak10457#d0_peak15606,homologousElement_44032,homologousElement_50588	79.39	78.95	80.25
27	cluster_1662	d4_peak82537,homologousElement_21,homologousElement_2225,homologousElement_2158,homologousElement_2184,homologousElement_2890,homologousElement_3202,homologousElement_31244,homologousElement_35106,homologousElement_35576,homologousElement_44574,homologousElement_45248,homologousElement_47020,homologousElement_47963,homologousElement_48006,homologousElement_48567,homologousElement_49023,homologousElement_51780,homologousElement_3920,homologousElement_32441,homologousElement_47733,homologousElement_48014,homologousElement_48056,homologousElement_48077,homologousElement_48240,homologousElement_53148,homologousElement_53238	95.6	86.08	100
2	cluster_1663	homologousElement_50578,d30_peak9823	92.39	92.39	92.39
2	cluster_1664	d0_peak12554#d30_peak8308#d4_peak9838,d4_peak9895#d30_peak8369#d0_peak12614	96.99	96.99	96.99
2	cluster_1665	d0_peak106748#d4_peak83797#d30_peak68799,d0_peak106754#d4_peak83805#d30_peak68808	99.15	99.15	99.15
3	cluster_1666	d30_peak78145,homologousElement_52749,homologousElement_53102	90	87.5	92.5
5	cluster_1667	d4_peak32519#d0_peak41464#d30_peak27220,d30_peak26835#d0_peak40898#d4_peak32041,d30_peak27298#d4_peak32625#d0_peak41571,d30_peak27233#d0_peak41479#d4_peak32534,d0_peak41525#d4_peak32575#d30_peak27265	97.96	97.26	98.48
5	cluster_1668	d4_peak25957,homologousElement_11744,homologousElement_40523,homologousElement_11758,homologousElement_40540	97.24	95.83	98.63
2	cluster_1669	d30_peak27494#d4_peak32858#d0_peak41777,d4_peak32853#d30_peak27487#d0_peak41771	85.14	85.14	85.14
12	cluster_1670	d4_peak81773,d4_peak20557#d0_peak25916#d30_peak17592,d4_peak84010,d0_peak104290,d0_peak106219,d30_peak67155,homologousElement_3514,d4_peak83429#d30_peak68463,d0_peak104407#d30_peak67230#d30_peak67231,d0_peak106984#d30_peak68995#d4_peak84011#d4_peak84012,d4_peak81854#d30_peak67232,homologousElement_47892	88	76.79	100
6	cluster_1671	homologousElement_29890,d0_peak39259,homologousElement_29771,homologousElement_29846,homologousElement_29916,homologousElement_29819	78.75	74.55	92.73
2	cluster_1672	d0_peak112666,homologousElement_50060	79.28	79.28	79.28
20	cluster_1673	homologousElement_32073,homologousElement_114,d4_peak37427,homologousElement_2943,homologousElement_31286,homologousElement_31376,homologousElement_31700,homologousElement_31730,homologousElement_31795,homologousElement_31832,homologousElement_31848,homologousElement_31897,homologousElement_31451,homologousElement_31706,homologousElement_31772,homologousElement_31783,homologousElement_31802,homologousElement_31817,homologousElement_31839,homologousElement_31857	94.11	83.95	100
7	cluster_1674	homologousElement_1642,homologousElement_599,d4_peak5015,homologousElement_660,d0_peak88303,homologousElement_1396,homologousElement_1830	99.39	98.18	100
4	cluster_1675	d4_peak35710#d0_peak44898#d30_peak29969,d0_peak44907,d30_peak29982#d4_peak35726#d0_peak44916#d30_peak29983,d0_peak44906#d30_peak29975#d4_peak35717	99.94	99.83	100
3	cluster_1676	d4_peak18439,homologousElement_4624,homologousElement_35581	87.04	87.04	87.04
10	cluster_1677	homologousElement_30628,homologousElement_30464,d30_peak27416,homologousElement_30483,homologousElement_30505,homologousElement_30616,homologousElement_30649,homologousElement_30660,homologousElement_31108,homologousElement_30510	100	100	100
3	cluster_1678	d0_peak30894#d4_peak24497,d0_peak30179#d4_peak24030,d0_peak30897#d4_peak24498	99.19	98.95	99.43
2	cluster_1679	d4_peak97917,homologousElement_51935	84.27	84.27	84.27
2	cluster_1680	homologousElement_4651,d30_peak16583	82.05	82.05	82.05
17	cluster_1681	homologousElement_46763,homologousElement_327,d30_peak47717,homologousElement_4082,homologousElement_32580,homologousElement_4895,homologousElement_14986,homologousElement_29688,homologousElement_29752,homologousElement_29849,homologousElement_32064,homologousElement_46931,homologousElement_47157,homologousElement_50601,homologousElement_51624,homologousElement_47561,homologousElement_34579	99.23	95	100
2	cluster_1682	d0_peak39696,d4_peak31174#d30_peak26093#d0_peak39603	100	100	100
4	cluster_1683	d0_peak117872,homologousElement_50630,homologousElement_50904,homologousElement_51308	94.1	88.71	96.83
2	cluster_1684	d0_peak95822,homologousElement_47208	100	100	100
2	cluster_1685	d0_peak2219#d4_peak1998#d30_peak1628,d0_peak2218#d4_peak1997	98.18	98.18	98.18
9	cluster_1686	homologousElement_33966,homologousElement_4400,d4_peak49050,homologousElement_44102,homologousElement_44170,homologousElement_47819,homologousElement_44293,homologousElement_44732,homologousElement_51521	90.2	84.91	92.31
2	cluster_1687	d0_peak43952,d0_peak41905#d4_peak32992	93.54	93.54	93.54
2	cluster_1688	d0_peak93448,homologousElement_47605	82.14	82.14	82.14
4	cluster_1689	homologousElement_50907,homologousElement_50632,d30_peak75565,homologousElement_51307	95	92.5	100
2	cluster_1690	homologousElement_53034,d4_peak94775	82.91	82.91	82.91
7	cluster_1691	homologousElement_31566,homologousElement_14582,d30_peak53383,homologousElement_11703,d30_peak43975,homologousElement_40483,homologousElement_48380	93.71	92.63	94.79
13	cluster_1692	homologousElement_43456,homologousElement_14786,d0_peak59109#d4_peak48260,homologousElement_14933,homologousElement_34700,homologousElement_29094,d0_peak59177,homologousElement_29166,homologousElement_34711,homologousElement_34828,homologousElement_40618,homologousElement_49973,homologousElement_32313	88.26	83.33	100
3	cluster_1693	homologousElement_14857,d30_peak60246,homologousElement_43531	90	90	90
4	cluster_1694	homologousElement_47328,d0_peak96182#d4_peak75978#d30_peak62647,d30_peak62536#d0_peak96044#d4_peak75863,d30_peak62547	87.24	82.73	91.11
13	cluster_1695	d4_peak91968#d30_peak75720#d0_peak117991,d4_peak91727#d0_peak117825#d30_peak75525,d4_peak91729#d0_peak117827,d4_peak91905#d30_peak75662#d0_peak117945,d30_peak75527,d30_peak75664#d4_peak91907,d0_peak117856#d4_peak91763#d30_peak75558,d4_peak91969,d0_peak117857#d4_peak91764#d30_peak75559,d30_peak75661#d0_peak117944#d4_peak91904,d30_peak75617,d30_peak75665#d4_peak91908#d0_peak117946,d30_peak75619	99.18	98.24	100
2	cluster_1696	d0_peak74692#d4_peak60884#d30_peak50449,homologousElement_44090	96.69	96.69	96.69
5	cluster_1697	homologousElement_30344,d0_peak41874,d30_peak27400#d4_peak32746#d0_peak41676,homologousElement_30556,homologousElement_30595	98.44	96.25	100
8	cluster_1698	homologousElement_47404,homologousElement_47402,d30_peak63377,homologousElement_47403,homologousElement_47407,homologousElement_47409,homologousElement_47411,homologousElement_47414	80.98	72.97	94.44
3	cluster_1699	d4_peak20652,homologousElement_31026,homologousElement_44381	100	100	100
3	cluster_1700	homologousElement_4463,d0_peak110187,homologousElement_44911	92.75	91.03	94.48
3	cluster_1701	d30_peak19669,homologousElement_11946,homologousElement_15094	93.27	92.31	94.23
2	cluster_1702	d30_peak15443,homologousElement_50582	75.28	75.28	75.28
2	cluster_1703	homologousElement_3285,d30_peak8508#d4_peak10051	94.22	94.22	94.22
3	cluster_1704	d30_peak39734,d30_peak39218,d0_peak58206	98.84	98.11	99.58
2	cluster_1705	d0_peak29377#d4_peak23323#d30_peak19711,homologousElement_11910	97.86	97.86	97.86
5	cluster_1706	d30_peak4276,d30_peak3898#d4_peak4608,d4_peak4985#d30_peak4221,d30_peak3946,d30_peak4370	98.59	98.11	98.92
3	cluster_1707	homologousElement_35113,d4_peak38489#d0_peak47943,homologousElement_43954	100	100	100
3	cluster_1708	d30_peak39826,homologousElement_33846,homologousElement_34486	91.66	83.33	100
4	cluster_1709	homologousElement_50896,d0_peak78627#d4_peak63617,homologousElement_50776,homologousElement_51321	96.85	96.84	96.86
15	cluster_1710	homologousElement_48898,homologousElement_3997,d4_peak86364,homologousElement_4424,homologousElement_30311,homologousElement_44336,homologousElement_44941,homologousElement_49332,homologousElement_49451,homologousElement_4715,homologousElement_44147,homologousElement_44689,homologousElement_49569,homologousElement_49765,homologousElement_49886	95.64	92.31	100
3	cluster_1711	homologousElement_49710,d4_peak86112,homologousElement_49835	98.55	98.55	98.55
3	cluster_1712	homologousElement_30352,d30_peak27300,homologousElement_30397	100	100	100
4	cluster_1713	homologousElement_14873,d4_peak10126#d0_peak12806,homologousElement_14850,homologousElement_43517	89	84.82	97.35
2	cluster_1714	homologousElement_540,d30_peak11464	90.11	90.11	90.11
3	cluster_1715	homologousElement_34392,d30_peak39440,homologousElement_34372	96.61	93.22	100
3	cluster_1716	homologousElement_697,d30_peak6298#d4_peak7340,homologousElement_1375	99.34	98.67	100
2	cluster_1717	d4_peak98024#d0_peak125873,d0_peak125871	100	100	100
14	cluster_1718	homologousElement_51545,homologousElement_1877,d0_peak118774,homologousElement_3128,homologousElement_12094,homologousElement_33962,homologousElement_47481,homologousElement_49944,homologousElement_49964,homologousElement_51452,homologousElement_51470,homologousElement_51485,homologousElement_47168,homologousElement_50552	88.09	74.19	99.19
27	cluster_1719	d30_peak70570,d0_peak50904#d4_peak40838#d30_peak34046,d0_peak94462,d30_peak45125,d0_peak33339,homologousElement_3901,d30_peak29212,d0_peak64668,d30_peak36990,d0_peak94458,homologousElement_47725,homologousElement_51789,d30_peak45126#d0_peak67093#d4_peak54164,d30_peak61555,homologousElement_32462,d4_peak51926#d0_peak64673#d30_peak43127#d4_peak51927#d0_peak64674,d0_peak50899#d30_peak34042,d0_peak16944#d4_peak13333#d30_peak11303,d30_peak26686#d0_peak40726,d0_peak23317,d30_peak52528#d0_peak78428,homologousElement_30238,d0_peak58470#d30_peak39991,homologousElement_35585,homologousElement_52574,homologousElement_53324,homologousElement_50462	95.88	74.24	100
2	cluster_1720	homologousElement_30125,d0_peak32136	86.1	86.1	86.1
5	cluster_1721	d4_peak40792,homologousElement_32417,d4_peak40793,homologousElement_32418,homologousElement_32419	96.48	87.5	100
4	cluster_1722	d4_peak68824,homologousElement_44522,homologousElement_45916,homologousElement_44533	92.31	91.43	92.75
5	cluster_1723	homologousElement_31157,homologousElement_31145,d0_peak43238#d4_peak34186,homologousElement_31082,homologousElement_31101	99.23	98.15	100
2	cluster_1724	homologousElement_33447,d30_peak35954	87.42	87.42	87.42
6	cluster_1725	homologousElement_35529,d0_peak66430,homologousElement_35534,homologousElement_48359,homologousElement_35546,homologousElement_51718	83.47	80	88.24
2	cluster_1726	d4_peak29238#d30_peak24518#d0_peak37336,d30_peak24589#d0_peak37416#d4_peak29325	98.44	98.44	98.44
7	cluster_1727	d4_peak96018,homologousElement_52079,homologousElement_52082,homologousElement_52085,homologousElement_52088,homologousElement_52093,homologousElement_52098	88.82	77.13	100
4	cluster_1728	d30_peak8717,d30_peak8709,d30_peak8714,d4_peak10323	94.43	90.38	97.66
6	cluster_1729	homologousElement_35186,d0_peak68503,homologousElement_43593,homologousElement_43691,homologousElement_43629,homologousElement_43705	91.28	82.72	97.56
3	cluster_1730	homologousElement_32099,homologousElement_31988,d0_peak47032	95.69	92.72	98.67
2	cluster_1731	homologousElement_50403,d30_peak54010#d4_peak65259	92.05	92.05	92.05
24	cluster_1732	homologousElement_40831,homologousElement_737,d4_peak25867,homologousElement_5113,homologousElement_11892,homologousElement_12351,homologousElement_13840,homologousElement_14455,homologousElement_15319,homologousElement_35822,homologousElement_40385,homologousElement_40683,homologousElement_41017,homologousElement_42860,homologousElement_43297,homologousElement_44233,homologousElement_45037,homologousElement_51145,homologousElement_11608,homologousElement_15166,homologousElement_32253,homologousElement_40333,homologousElement_42868,homologousElement_45057	91.61	81.03	97.92
2	cluster_1733	d30_peak8721,homologousElement_3382	100	100	100
13	cluster_1734	homologousElement_1726,homologousElement_237,d30_peak717,d30_peak672#d4_peak733#d0_peak788,d0_peak857#d4_peak797#d30_peak718,d0_peak818#d4_peak764#d30_peak693,d4_peak782,homologousElement_671,homologousElement_1232,homologousElement_1262,homologousElement_1386,homologousElement_1674,homologousElement_1845	87.25	74.84	100
2	cluster_1735	homologousElement_52773,d0_peak70523	90.14	90.14	90.14
2	cluster_1736	d0_peak1667,homologousElement_353	75.19	75.19	75.19
2	cluster_1737	d4_peak34719,homologousElement_30601	98.33	98.33	98.33
11	cluster_1738	d4_peak41630#d0_peak51687,d4_peak41602,d30_peak34736#d0_peak51691,homologousElement_32536,d4_peak41635#d0_peak51693,d4_peak41634#d0_peak51692#d30_peak34737,d30_peak34734,homologousElement_32535,homologousElement_32541,d0_peak51694#d4_peak41636#d30_peak34738,homologousElement_32542	91.47	78.46	100
5	cluster_1739	d0_peak57308,d0_peak57304,d0_peak57307,d0_peak57305,d0_peak57306	100	100	100
7	cluster_1740	homologousElement_49065,homologousElement_49063,d30_peak69973,homologousElement_49070,homologousElement_49072,homologousElement_49076,homologousElement_49079	83.39	71.6	100
5	cluster_1741	d4_peak32040,d4_peak32520,homologousElement_30377,homologousElement_30455,homologousElement_30401	98.31	96.83	100
2	cluster_1742	d4_peak77614,homologousElement_12118	86.82	86.82	86.82
2	cluster_1743	d0_peak121592,homologousElement_53030	76.15	76.15	76.15
2	cluster_1744	d0_peak68470,homologousElement_43809	88.1	88.1	88.1
3	cluster_1745	homologousElement_52375,d0_peak124767,homologousElement_52371	82.97	82.42	83.52
2	cluster_1746	d4_peak29217,homologousElement_29588	98.08	98.08	98.08
4	cluster_1747	homologousElement_35068,homologousElement_35060,d0_peak64196,homologousElement_35064	91.94	90.11	93.41
3	cluster_1748	homologousElement_43853,d0_peak119162,d0_peak117788	91.32	84.13	98.51
17	cluster_1749	homologousElement_49763,homologousElement_3995,d4_peak15828,d0_peak20012#d4_peak16002,d0_peak75066,homologousElement_4713,homologousElement_44144,homologousElement_48897,homologousElement_49342,homologousElement_49567,homologousElement_49883,homologousElement_30314,homologousElement_44338,homologousElement_44757,homologousElement_44943,homologousElement_49334,homologousElement_49454	96.02	90.62	100
2	cluster_1750	d30_peak70190,homologousElement_49134	90.91	90.91	90.91
2	cluster_1751	homologousElement_2087,d0_peak8522	83.64	83.64	83.64
2	cluster_1752	d0_peak52466#d30_peak35609#d4_peak42589#d0_peak52467,d0_peak52465#d4_peak42588#d30_peak35608	79.37	79.37	79.37
13	cluster_1753	homologousElement_34095,homologousElement_34071,d4_peak47043,homologousElement_34030,homologousElement_34188,d4_peak47198#d0_peak57930,homologousElement_34197,homologousElement_34205,homologousElement_34212,homologousElement_34221,homologousElement_34535,homologousElement_34077,homologousElement_34081	91.51	82.81	100
2	cluster_1754	homologousElement_29587,d0_peak37317	100	100	100
10	cluster_1755	d30_peak8846,homologousElement_3298,d30_peak35393,homologousElement_3265,homologousElement_3419,homologousElement_3304,homologousElement_3389,homologousElement_3476,homologousElement_3340,homologousElement_3526	92.11	74.81	100
2	cluster_1756	d0_peak68260,homologousElement_43580	100	100	100
3	cluster_1757	homologousElement_4271,d30_peak13158#d4_peak15371#d0_peak19374,d4_peak15373#d30_peak13159	92.15	87.66	96.64
3	cluster_1758	homologousElement_30244,d4_peak31969#d30_peak26757,homologousElement_30245	99.43	98.86	100
7	cluster_1759	d4_peak80884#d0_peak102921#d30_peak66478,d0_peak105518#d4_peak82980#d30_peak68138,d30_peak67948#d0_peak105265#d4_peak82706,d4_peak82998#d0_peak105536#d30_peak68150,d0_peak105397#d30_peak68045#d4_peak82875,d30_peak68137,d30_peak68807#d4_peak83804#d0_peak106753	87.71	74.19	99.8
14	cluster_1760	homologousElement_1880,d4_peak5296,homologousElement_1881,homologousElement_1882,homologousElement_1883,homologousElement_1884,homologousElement_1885,homologousElement_1886,homologousElement_1887,homologousElement_1888,homologousElement_1889,homologousElement_1890,homologousElement_1891,homologousElement_1892	85.83	79.82	92.11
2	cluster_1761	d0_peak98178#d4_peak77750,homologousElement_2067	84.8	84.8	84.8
2	cluster_1762	homologousElement_52939,d4_peak94723	98.25	98.25	98.25
3	cluster_1763	homologousElement_32421,d4_peak40800,d4_peak40799#d0_peak50863	98.77	97.54	100
3	cluster_1764	homologousElement_44542,d4_peak63402,homologousElement_44543	94.23	94.23	94.23
6	cluster_1765	d30_peak3876,homologousElement_553,d30_peak3870#d4_peak4584,homologousElement_559,d4_peak4589,d30_peak3874	81.76	71.15	87.06
4	cluster_1766	d4_peak37716#d0_peak47029,homologousElement_31741,homologousElement_31744,homologousElement_31758	89.67	84.92	99.17
3	cluster_1767	homologousElement_50445,d4_peak90307,d30_peak74322	84.41	80.36	88.46
4	cluster_1768	d0_peak125444#d4_peak97749#d30_peak80390,d30_peak80386#d4_peak97745,d30_peak80389#d0_peak125443#d4_peak97748,d0_peak125441#d30_peak80387#d4_peak97746	91.83	90.91	92.94
5	cluster_1769	d4_peak30885#d30_peak25868#d0_peak39230,d30_peak25739#d0_peak39038#d4_peak30698,d4_peak30909#d0_peak39260#d30_peak25891,d30_peak25789#d0_peak39123#d4_peak30778,d4_peak30992#d30_peak25954#d0_peak39376	91.09	90.26	92.65
2	cluster_1770	d4_peak34686,homologousElement_29111	95.12	95.12	95.12
5	cluster_1771	homologousElement_31449,homologousElement_31356,d4_peak36011,homologousElement_31379,homologousElement_31911	97.19	96.26	100
10	cluster_1772	homologousElement_1210,homologousElement_132,d0_peak854,homologousElement_169,homologousElement_303,homologousElement_627,homologousElement_1475,homologousElement_1485,homologousElement_1551,homologousElement_1730	98.79	94.64	100
2	cluster_1773	d30_peak6347#d0_peak9275,d0_peak9283	91.76	91.76	91.76
2	cluster_1774	homologousElement_29112,d0_peak43907#d30_peak29066#d4_peak34685	87.41	87.41	87.41
2	cluster_1775	d0_peak53874#d4_peak44027#d30_peak36906,d0_peak53876#d30_peak36907#d4_peak44029	88.65	88.65	88.65
2	cluster_1776	d4_peak42873,homologousElement_33440	82.46	82.46	82.46
17	cluster_1777	homologousElement_29173,d30_peak40346,homologousElement_14790,d30_peak40401,homologousElement_14929,d30_peak40365,homologousElement_32306,homologousElement_29088,homologousElement_34622,homologousElement_34695,homologousElement_34715,homologousElement_34716,homologousElement_34831,homologousElement_34758,homologousElement_40625,homologousElement_43460,homologousElement_50005	86.67	71.68	97.94
2	cluster_1778	d4_peak19323#d30_peak16477#d0_peak24534,d0_peak25144#d30_peak17029#d4_peak19913	80.14	80.14	80.14
3	cluster_1779	d4_peak32581,homologousElement_30384,homologousElement_30434	100	100	100
2	cluster_1780	d0_peak44750#d30_peak29828,homologousElement_31569	89.39	89.39	89.39
2	cluster_1781	d0_peak109924#d30_peak70665#d4_peak85978,d0_peak109908#d4_peak85966#d30_peak70656	99.21	99.21	99.21
2	cluster_1782	d0_peak126181,d0_peak123642#d4_peak96575	100	100	100
2	cluster_1783	homologousElement_50606,d0_peak119165#d4_peak92926	94.7	94.7	94.7
2	cluster_1784	homologousElement_50772,d4_peak91830	98.08	98.08	98.08
2	cluster_1785	d0_peak58457#d4_peak47728#d30_peak39980,d30_peak39370#d4_peak47113#d0_peak57853	95.1	95.1	95.1
8	cluster_1786	homologousElement_50763,d0_peak118970,homologousElement_50641,homologousElement_50919,homologousElement_51490,homologousElement_51297,homologousElement_51465,homologousElement_51508	95.86	89.92	100
2	cluster_1787	d30_peak30042,homologousElement_31377	97.4	97.4	97.4
2	cluster_1788	homologousElement_32480,d30_peak34160#d4_peak40985	98.94	98.94	98.94
5	cluster_1789	homologousElement_31343,d4_peak35783,homologousElement_31391,homologousElement_31711,homologousElement_31725	94.84	92.06	96.83
7	cluster_1790	homologousElement_4602,homologousElement_4114,d0_peak20887,homologousElement_4507,homologousElement_4528,homologousElement_34374,homologousElement_34386	92.92	85.33	96.05
19	cluster_1791	homologousElement_42771,homologousElement_3625,d4_peak59663,homologousElement_4873,d0_peak37020#d4_peak28770,homologousElement_5139,d4_peak22889,homologousElement_12384,homologousElement_15353,homologousElement_35874,homologousElement_41064,homologousElement_43001,homologousElement_45630,homologousElement_12391,homologousElement_14047,homologousElement_35879,homologousElement_32638,homologousElement_41071,homologousElement_48640	91.11	78.72	100
2	cluster_1792	d30_peak7359#d4_peak8727#d0_peak11155,homologousElement_52902	96.5	96.5	96.5
2	cluster_1793	d4_peak4347#d30_peak3658#d0_peak5510,d30_peak3657#d0_peak5504#d4_peak4339	85.53	85.53	85.53
27	cluster_1794	d0_peak89026,homologousElement_46251,d0_peak90313,homologousElement_46269,homologousElement_46287,homologousElement_46305,homologousElement_46322,homologousElement_46340,homologousElement_46608,homologousElement_46674,homologousElement_48593,homologousElement_46368,homologousElement_46385,homologousElement_46401,homologousElement_46417,homologousElement_46433,homologousElement_46451,homologousElement_46467,homologousElement_46568,homologousElement_46624,homologousElement_46694,homologousElement_46714,homologousElement_46826,homologousElement_46835,homologousElement_47236,homologousElement_47454,homologousElement_48695	98.18	85.07	100
6	cluster_1795	homologousElement_50036,homologousElement_2153,d0_peak123845#d4_peak96695,d4_peak11806#d30_peak9961#d0_peak14929,homologousElement_43897,homologousElement_52527	85.05	74.07	89.25
2	cluster_1796	d30_peak19121,homologousElement_5034	100	100	100
2	cluster_1797	d0_peak4001,homologousElement_15039	97.3	97.3	97.3
2	cluster_1798	homologousElement_48727,d0_peak89793	98.8	98.8	98.8
11	cluster_1799	d30_peak705,d4_peak746#d0_peak800,d30_peak48833,d4_peak758,d0_peak840#d4_peak781,d0_peak813,d4_peak786,d4_peak766#d0_peak820,d0_peak72196#d30_peak48832#d4_peak58780,d0_peak839,d0_peak845	99.41	98.41	100
4	cluster_1800	d4_peak41616#d30_peak34720#d0_peak51671,homologousElement_32537,d0_peak51669#d4_peak41614#d30_peak34719,d0_peak51667#d4_peak41611#d30_peak34718	84.41	80.16	87.48
7	cluster_1801	homologousElement_43712,homologousElement_43608,d4_peak55582,d30_peak46219#d4_peak55571#d0_peak68182,d0_peak68305,d4_peak55576,homologousElement_43636	99.53	98.47	100
6	cluster_1802	d0_peak39124#d4_peak30779,d0_peak39037,d0_peak39229,homologousElement_29855,homologousElement_29914,homologousElement_29891	90.02	85.71	97.92
2	cluster_1803	d4_peak5114,homologousElement_31110	100	100	100
2	cluster_1804	d4_peak12282#d30_peak10377#d0_peak15483,d4_peak91441#d0_peak117529#d30_peak75261	94.61	94.61	94.61
4	cluster_1805	homologousElement_45280,homologousElement_31324,d0_peak2503#d30_peak1857#d4_peak2256,homologousElement_31458	89.5	85.16	91.67
3	cluster_1806	d0_peak25233,d0_peak81431,homologousElement_46758	89.26	84.97	93.55
7	cluster_1807	homologousElement_15164,homologousElement_12207,d4_peak28753,homologousElement_15163,homologousElement_35608,homologousElement_40829,homologousElement_51147	95.88	88.5	97.8
2	cluster_1808	d4_peak86685#d30_peak71271,homologousElement_49937	90.37	90.37	90.37
3	cluster_1809	homologousElement_4029,d4_peak13849,homologousElement_4030	75.56	72.32	78.81
5	cluster_1810	homologousElement_49757,homologousElement_49336,d4_peak63641,homologousElement_49459,homologousElement_49877	94.84	93.65	96.83
9	cluster_1811	homologousElement_15155,d4_peak63456,homologousElement_35601,homologousElement_40820,homologousElement_44598,homologousElement_44604,homologousElement_44610,homologousElement_44614,homologousElement_44607	91.79	84.62	100
14	cluster_1812	homologousElement_31879,d4_peak36489,homologousElement_31877,homologousElement_31882,d30_peak30633,homologousElement_31881,homologousElement_31880,homologousElement_31884,homologousElement_31885,homologousElement_31886,homologousElement_31887,homologousElement_31889,homologousElement_31890,homologousElement_31888	90.18	74.59	100
2	cluster_1813	homologousElement_2946,d0_peak45639	83.95	83.95	83.95
2	cluster_1814	d0_peak46057#d30_peak30964#d4_peak36902,d30_peak30480#d4_peak36307#d0_peak45454	98.41	98.41	98.41
13	cluster_1815	homologousElement_12042,homologousElement_3596,d0_peak102471,homologousElement_12014,homologousElement_49096,homologousElement_49116,homologousElement_12018,homologousElement_12090,homologousElement_32346,homologousElement_34963,homologousElement_47552,homologousElement_49100,homologousElement_50548	89.13	82.67	95.51
2	cluster_1816	d4_peak54165,homologousElement_4627	100	100	100
4	cluster_1817	homologousElement_32496,homologousElement_325,d0_peak96329#d4_peak76118,homologousElement_51441	92.9	87.04	96.3
2	cluster_1818	homologousElement_45981,d4_peak21251	92.55	92.55	92.55
3	cluster_1819	homologousElement_15027,d4_peak27538,homologousElement_15026	93.94	89.39	98.48
2	cluster_1820	homologousElement_49266,d4_peak22873	95.52	95.52	95.52
6	cluster_1821	homologousElement_31724,homologousElement_381,d0_peak83057,homologousElement_416,homologousElement_45200,homologousElement_482	87.33	76.19	93.65
2	cluster_1822	d4_peak70449,homologousElement_31275	90.38	90.38	90.38
7	cluster_1823	homologousElement_44024,homologousElement_412,d0_peak3369,homologousElement_2097,homologousElement_4287,homologousElement_2879,homologousElement_46548	86.7	77.65	95.29
5	cluster_1824	homologousElement_4200,d4_peak52647#d30_peak43798,homologousElement_47289,homologousElement_47290,homologousElement_47291	81.14	72.13	88.52
3	cluster_1825	d0_peak96183#d4_peak75980#d30_peak62648,d4_peak75862#d0_peak96043#d30_peak62535,d4_peak75973#d0_peak96175#d30_peak62643	79.2	77.89	80.52
2	cluster_1826	homologousElement_35520,d0_peak49562#d4_peak39960	86.9	86.9	86.9
6	cluster_1827	d4_peak55579,homologousElement_11828,homologousElement_34272,homologousElement_43827,homologousElement_43619,homologousElement_43697	98.08	96.15	100
10	cluster_1828	d0_peak6148#d4_peak5144,d30_peak3920,d30_peak4252#d0_peak6022,d30_peak3949#d4_peak4652#d0_peak5804,d30_peak4373,d4_peak4935,d30_peak4280#d4_peak5035#d0_peak6045,d30_peak4171#d0_peak5939,d30_peak58127#d4_peak70256#d0_peak88300,d30_peak4251	97.6	91.06	100
2	cluster_1829	d4_peak58573,homologousElement_44054	89.09	89.09	89.09
4	cluster_1830	d30_peak27625,homologousElement_30487,d30_peak27413,homologousElement_31200	96.55	89.66	100
2	cluster_1831	d4_peak53564,homologousElement_35539	98.57	98.57	98.57
2	cluster_1832	d0_peak46010#d30_peak30923#d4_peak36857,d0_peak46015#d30_peak30927#d4_peak36861	100	100	100
6	cluster_1833	homologousElement_29870,d4_peak30697#d0_peak39036,homologousElement_3117,homologousElement_30068,homologousElement_46939,homologousElement_29905	91.59	87.62	96.04
7	cluster_1834	homologousElement_51582,d30_peak9617,d30_peak8871,d30_peak9808,d30_peak9621,d30_peak9804,d30_peak76369	97.85	91.61	100
7	cluster_1835	homologousElement_4805,d4_peak18795#d30_peak16005,homologousElement_4735,d4_peak18796,homologousElement_4644,d4_peak18803#d0_peak23828#d30_peak16007,d4_peak19446	90.85	76.92	98.08
9	cluster_1836	homologousElement_40652,homologousElement_11860,d30_peak40423,homologousElement_14841,homologousElement_29202,homologousElement_43510,homologousElement_14880,homologousElement_29061,homologousElement_32280	87.26	82.5	95
3	cluster_1837	d0_peak102573#d30_peak66233#d4_peak80588,homologousElement_31253,d30_peak61553#d0_peak94459#d4_peak74691	89.6	80.21	98.99
2	cluster_1838	d0_peak12941,homologousElement_3405	93.94	93.94	93.94
8	cluster_1839	homologousElement_41052,homologousElement_5128,d4_peak54201,homologousElement_12371,homologousElement_15339,homologousElement_12372,homologousElement_15340,homologousElement_41053	86.01	80.77	90.48
2	cluster_1840	homologousElement_52925,d4_peak94734	82.61	82.61	82.61
10	cluster_1841	homologousElement_11907,homologousElement_4900,d30_peak40414,homologousElement_4539,homologousElement_4902,homologousElement_35043,homologousElement_4901,homologousElement_34634,homologousElement_35042,homologousElement_43677	86.68	81.4	97.67
2	cluster_1842	homologousElement_34389,d4_peak47726	98.08	98.08	98.08
2	cluster_1843	homologousElement_1914,d30_peak4697	91.49	91.49	91.49
22	cluster_1844	homologousElement_2031,homologousElement_1959,d0_peak6803,d0_peak6784#d30_peak4999,d0_peak6786,homologousElement_1963,homologousElement_1967,homologousElement_1971,homologousElement_1974,homologousElement_1978,homologousElement_1982,homologousElement_1986,homologousElement_1990,homologousElement_1994,homologousElement_2000,homologousElement_2003,homologousElement_2007,homologousElement_2011,homologousElement_2015,homologousElement_2019,homologousElement_2023,homologousElement_2027	99.32	94.17	100
4	cluster_1845	d4_peak55684#d0_peak68276#d30_peak46309,homologousElement_11904,d30_peak40350#d0_peak59115#d4_peak48263,d0_peak59191#d4_peak48342	87.89	81.98	96.91
2	cluster_1846	d0_peak74694,d0_peak73196#d30_peak49514	96.77	96.77	96.77
4	cluster_1847	d0_peak106951#d30_peak68965#d4_peak83984,d0_peak104792,d0_peak106940#d4_peak83976#d30_peak68954,d30_peak68974#d4_peak83996#d0_peak106959	92.85	88.78	100
8	cluster_1848	homologousElement_34029,d30_peak39297#d4_peak47039,homologousElement_34063,homologousElement_34072,homologousElement_34082,homologousElement_34204,homologousElement_34211,homologousElement_34220	92.12	86.24	97.17
2	cluster_1849	d0_peak121537,homologousElement_52919	80.49	80.49	80.49
4	cluster_1850	d0_peak86450,homologousElement_35103,homologousElement_45927,homologousElement_50059	90.27	88.89	91
2	cluster_1851	homologousElement_52510,d0_peak125861	99.12	99.12	99.12
2	cluster_1852	d30_peak77987,homologousElement_52607	100	100	100
2	cluster_1853	d4_peak55388,homologousElement_35838	99.4	99.4	99.4
18	cluster_1854	homologousElement_47367,homologousElement_47366,d0_peak96934,homologousElement_47368,homologousElement_47374,homologousElement_47372,homologousElement_47375,homologousElement_47376,homologousElement_47392,homologousElement_47394,homologousElement_47393,homologousElement_47395,homologousElement_47369,homologousElement_47370,homologousElement_47371,homologousElement_47391,homologousElement_47390,homologousElement_47373	86.03	76.04	100
2	cluster_1855	d4_peak22779#d0_peak29015,d4_peak22793	96.2	96.2	96.2
2	cluster_1856	d0_peak45060#d30_peak30160#d4_peak35898,homologousElement_31977	82.61	82.61	82.61
13	cluster_1857	homologousElement_53143,d4_peak66690#d30_peak55271#d0_peak83058,d0_peak5,d0_peak11160#d4_peak8729#d30_peak7362,d0_peak10188#d30_peak6794#d4_peak7999,d30_peak66227,d30_peak61551,homologousElement_31249,homologousElement_35109,homologousElement_51785,homologousElement_35120,homologousElement_47728,homologousElement_53233	98.89	95.24	100
2	cluster_1858	d0_peak125243,homologousElement_30430	86.59	86.59	86.59
2	cluster_1859	d0_peak32100#d4_peak25062,homologousElement_29672	86.27	86.27	86.27
2	cluster_1860	d30_peak79415,homologousElement_52725	96.88	96.88	96.88
16	cluster_1861	homologousElement_44305,homologousElement_4399,d30_peak52932,homologousElement_3018,homologousElement_3024,homologousElement_4299,homologousElement_4374,homologousElement_44171,homologousElement_44640,homologousElement_47820,homologousElement_48913,homologousElement_49367,homologousElement_49590,homologousElement_49786,homologousElement_14992,homologousElement_44731	92.59	79.35	100
3	cluster_1862	d30_peak39327,homologousElement_29046,homologousElement_29218	83.12	83.12	83.12
20	cluster_1863	d30_peak24332,homologousElement_1682,d0_peak44980#d4_peak35794,homologousElement_2143,homologousElement_30690,homologousElement_1681,d0_peak37232,homologousElement_2142,d30_peak24333,d30_peak24439#d4_peak29134#d0_peak37233,d4_peak29002,d30_peak30051#d4_peak35795,homologousElement_30724,homologousElement_32481,homologousElement_43665,homologousElement_43721,homologousElement_43666,homologousElement_43722,homologousElement_30762,homologousElement_30830	92.56	76.66	100
2	cluster_1864	homologousElement_2053,d0_peak7127	93.75	93.75	93.75
5	cluster_1865	homologousElement_31910,homologousElement_31446,d0_peak44775,homologousElement_31382,homologousElement_31735	96.8	93.02	100
3	cluster_1866	homologousElement_40704,d30_peak40433,homologousElement_32336	98.91	97.83	100
2	cluster_1867	d4_peak33171,homologousElement_4754	87.32	87.32	87.32
2	cluster_1868	d0_peak44080#d30_peak29207#d4_peak34846,d0_peak87343	83.12	83.12	83.12
20	cluster_1869	homologousElement_1637,homologousElement_125,d30_peak4306,homologousElement_286,d4_peak5143,d0_peak5801,homologousElement_663,homologousElement_1250,homologousElement_1246,homologousElement_1318,homologousElement_1313,homologousElement_1341,homologousElement_1400,homologousElement_1469,homologousElement_1650,homologousElement_1664,homologousElement_1765,homologousElement_1776,homologousElement_1779,homologousElement_1834	89.64	77.5	100
4	cluster_1870	d0_peak52831,d0_peak52826#d4_peak42958,d0_peak52829#d4_peak42960#d30_peak35952,homologousElement_33453	92.82	84.16	100
5	cluster_1871	homologousElement_51193,d0_peak116118,d0_peak58464,d0_peak117893,homologousElement_51431	94.39	89.8	98.18
6	cluster_1872	d0_peak116564,d4_peak18727,homologousElement_43756,homologousElement_48976,homologousElement_11957,d0_peak122993	83.41	75.89	90.91
3	cluster_1873	d4_peak35687,d4_peak35526#d0_peak44727#d30_peak29806,d0_peak44878#d4_peak35688	98.72	98.45	98.98
3	cluster_1874	homologousElement_48857,homologousElement_48829,d0_peak105389	96.52	96.49	96.55
2	cluster_1875	d4_peak70824#d0_peak88990#d30_peak58609,d4_peak70838#d0_peak89010	100	100	100
3	cluster_1876	homologousElement_46800,homologousElement_46488,d4_peak71724#d0_peak90347	93.37	92	94.74
4	cluster_1877	homologousElement_50734,d30_peak75520,d30_peak75615#d4_peak91846,homologousElement_51273	99.29	97.87	100
7	cluster_1878	d4_peak69965,homologousElement_34916,d0_peak88022,d0_peak88027,homologousElement_46499,homologousElement_46983,homologousElement_46501	85.14	77.09	91.04
2	cluster_1879	d0_peak88026,homologousElement_46515	76.03	76.03	76.03
4	cluster_1880	d0_peak94418,d0_peak94429#d4_peak74671,d0_peak94421,homologousElement_46993	87.22	83.33	93.78
3	cluster_1881	homologousElement_31219,homologousElement_31218,d30_peak29205	94.56	93.82	95.31
2	cluster_1882	d30_peak13035,homologousElement_45086	82.46	82.46	82.46
2	cluster_1883	homologousElement_3459,d4_peak10802	86.8	86.8	86.8
8	cluster_1884	homologousElement_34594,homologousElement_14953,d0_peak59148,homologousElement_4791,homologousElement_14766,homologousElement_34792,homologousElement_43438,homologousElement_34665	97.67	94.55	100
2	cluster_1885	d4_peak26080#d0_peak33475#d30_peak21763,d0_peak33472	89.47	89.47	89.47
2	cluster_1886	d0_peak102638,homologousElement_47772	94.74	94.74	94.74
5	cluster_1887	d30_peak45225,homologousElement_11747,homologousElement_11754,homologousElement_40530,homologousElement_40533	92.86	89.8	95.92
6	cluster_1888	homologousElement_43825,homologousElement_11825,d0_peak68310#d4_peak55711,homologousElement_34270,homologousElement_43601,homologousElement_43622	96.99	95.62	98.74
2	cluster_1889	homologousElement_1902,d4_peak5319	85.45	85.45	85.45
16	cluster_1890	homologousElement_44141,homologousElement_4709,homologousElement_3991,d4_peak86323#d30_peak70974#d0_peak110380,d4_peak15827,d4_peak86342#d0_peak110403,homologousElement_4429,d0_peak110170#d4_peak86122#d30_peak70780,homologousElement_44342,d4_peak86359#d0_peak110430,d0_peak75065#d30_peak50702,homologousElement_44680,d0_peak110145,homologousElement_44764,homologousElement_47858,homologousElement_44947	94.75	91.46	98.81
2	cluster_1891	d0_peak37319#d4_peak29221,d4_peak29302#d0_peak37395	100	100	100
3	cluster_1892	homologousElement_357,homologousElement_348,d4_peak1514	85.79	83.12	88.46
8	cluster_1893	homologousElement_32532,homologousElement_433,d0_peak98068,homologousElement_4540,homologousElement_31752,homologousElement_4827,homologousElement_46536,homologousElement_50498	82.1	76.12	91.67
2	cluster_1894	homologousElement_52990,d0_peak121625#d4_peak94798	84.27	84.27	84.27
2	cluster_1895	d30_peak26869,homologousElement_30257	83.78	83.78	83.78
14	cluster_1896	homologousElement_49539,homologousElement_3967,d30_peak15973,homologousElement_4318,homologousElement_30283,homologousElement_44119,homologousElement_44658,homologousElement_49732,homologousElement_49855,homologousElement_4455,homologousElement_44366,homologousElement_44791,homologousElement_44973,homologousElement_49481	94.5	88	100
3	cluster_1897	homologousElement_33919,d0_peak85218,homologousElement_4727	89.03	85.09	92.98
2	cluster_1898	homologousElement_35555,d0_peak66557#d4_peak53683	86.26	86.26	86.26
2	cluster_1899	d4_peak32038,homologousElement_30376	97.3	97.3	97.3
19	cluster_1900	d4_peak75602#d30_peak62326#d0_peak95753,d30_peak62334,homologousElement_1864,homologousElement_1865,homologousElement_47180,homologousElement_47184,homologousElement_47275,homologousElement_47282,d30_peak15025#d4_peak17627#d0_peak22360,d0_peak95712,homologousElement_47265,homologousElement_47269,homologousElement_47277,d4_peak75574#d30_peak62302#d0_peak95727,d0_peak95838#d4_peak75686#d30_peak62388,d0_peak95841#d4_peak75690#d30_peak62390,d4_peak75742#d0_peak95918#d30_peak62434,d30_peak62436#d0_peak95920#d4_peak75744,d0_peak95927#d4_peak75751	86.37	77.5	97.56
3	cluster_1901	d30_peak44108#d4_peak52976#d0_peak65821,d0_peak25949#d4_peak20585#d30_peak17611,homologousElement_48071	81.62	80.95	82.28
2	cluster_1902	d0_peak123645#d30_peak79412,homologousElement_52698	99.06	99.06	99.06
2	cluster_1903	homologousElement_583,d30_peak3894	95.21	95.21	95.21
2	cluster_1904	homologousElement_29567,d4_peak29280	98.57	98.57	98.57
3	cluster_1905	homologousElement_45429,d4_peak67374,homologousElement_45448	99.24	98.48	100
2	cluster_1906	homologousElement_4211,d0_peak20889	96.43	96.43	96.43
4	cluster_1907	homologousElement_35798,d0_peak29131,homologousElement_15296,homologousElement_40992	87.98	80.33	93.44
2	cluster_1908	d4_peak59955,homologousElement_47425	96.34	96.34	96.34
6	cluster_1909	d4_peak4626,d0_peak6134#d4_peak5130,homologousElement_1324,homologousElement_1567,homologousElement_1652,homologousElement_1870	93.8	74.42	100
3	cluster_1910	homologousElement_3947,d4_peak13406,homologousElement_3948	99.04	98.08	100
11	cluster_1911	d4_peak93427,homologousElement_51628,homologousElement_51631,homologousElement_51638,homologousElement_51642,homologousElement_51646,homologousElement_51649,homologousElement_51653,homologousElement_51657,homologousElement_51661,homologousElement_51664	99.46	97.69	100
7	cluster_1912	homologousElement_34124,homologousElement_1193,d0_peak5924,homologousElement_1301,homologousElement_34159,homologousElement_34251,homologousElement_44716	98.8	98.18	100
3	cluster_1913	homologousElement_30138,d4_peak25078#d0_peak32138,homologousElement_29656	86.25	84.17	88.33
2	cluster_1914	d4_peak9096#d0_peak11596,d0_peak11599#d4_peak9099#d30_peak7688	92.04	92.04	92.04
5	cluster_1915	homologousElement_51322,homologousElement_51082,d0_peak117873,homologousElement_44631,homologousElement_50895	95.79	94.37	97.18
42	cluster_1916	homologousElement_32626,homologousElement_32568,homologousElement_30996,d30_peak35211,homologousElement_32565,d30_peak35241,homologousElement_32567,homologousElement_32574,homologousElement_32589,homologousElement_32591,homologousElement_32596,homologousElement_32599,homologousElement_32609,homologousElement_32611,homologousElement_32618,homologousElement_32631,homologousElement_32647,homologousElement_32686,homologousElement_32653,homologousElement_32693,homologousElement_32706,homologousElement_32698,homologousElement_48606,homologousElement_32570,homologousElement_32578,homologousElement_32588,homologousElement_32598,homologousElement_32604,homologousElement_32617,homologousElement_32630,homologousElement_32636,homologousElement_32644,homologousElement_32659,homologousElement_32665,homologousElement_32669,homologousElement_32691,homologousElement_32671,homologousElement_48611,homologousElement_32695,homologousElement_32709,homologousElement_48612,homologousElement_48645	84.41	71.93	92.98
2	cluster_1917	d0_peak121492,homologousElement_52620	98.57	98.57	98.57
6	cluster_1918	d30_peak61413,homologousElement_30715,homologousElement_46946,homologousElement_30839,homologousElement_46955,d0_peak94255	96	80	100
2	cluster_1919	d0_peak106818#d4_peak83863#d30_peak68856,d30_peak68854#d0_peak106815#d4_peak83861#d30_peak68855	81.06	81.06	81.06
8	cluster_1920	homologousElement_32283,homologousElement_14883,d4_peak28957,homologousElement_14839,homologousElement_29199,homologousElement_34848,homologousElement_40649,homologousElement_43508	87.78	84.91	90.38
8	cluster_1921	homologousElement_50997,homologousElement_32264,d4_peak91683#d30_peak75492,homologousElement_11879,d30_peak75266,homologousElement_34347,homologousElement_35322,homologousElement_40674	86.97	83.64	92.75
6	cluster_1922	d4_peak80589#d30_peak66234#d0_peak102575,homologousElement_3944,d0_peak78422#d30_peak52524#d4_peak63445,d30_peak29211#d4_peak34849#d0_peak44084,d4_peak94643#d0_peak121432#d30_peak77968,homologousElement_31256	98.48	97.52	100
8	cluster_1923	homologousElement_45402,homologousElement_11763,d30_peak75529,homologousElement_14529,homologousElement_51065,homologousElement_51260,homologousElement_40548,homologousElement_50797	97.27	94.83	98.25
4	cluster_1924	d0_peak65600,homologousElement_35174,homologousElement_35179,homologousElement_35182	92.19	87.5	95.31
3	cluster_1925	d4_peak23129,homologousElement_14571,homologousElement_40493	100	100	100
8	cluster_1926	homologousElement_4443,d0_peak110399,homologousElement_3980,homologousElement_4330,homologousElement_4695,homologousElement_44427,homologousElement_49551,homologousElement_49471	97.24	94.74	100
4	cluster_1927	homologousElement_115,d30_peak30126,homologousElement_2942,homologousElement_31898	85	80	92.5
4	cluster_1928	homologousElement_12139,homologousElement_12137,d0_peak33164,homologousElement_12138	91.38	82.76	96.55
4	cluster_1929	homologousElement_46952,d0_peak72091,homologousElement_29783,homologousElement_35056	87.38	81.72	92.39
2	cluster_1930	d0_peak109796,d0_peak11	97.6	97.6	97.6
3	cluster_1931	d0_peak126109#d4_peak98204#d30_peak80788,d4_peak94651#d0_peak121439#d30_peak77973,d0_peak126110#d4_peak98205#d30_peak80789	99.33	98.88	99.78
2	cluster_1932	homologousElement_3517,d4_peak11368	92.31	92.31	92.31
5	cluster_1933	homologousElement_29371,homologousElement_29367,d4_peak29026,homologousElement_29369,homologousElement_29379	96.16	92.31	100
5	cluster_1934	homologousElement_30574,homologousElement_30569,d4_peak32996,homologousElement_30640,homologousElement_30654	97.33	89.33	100
2	cluster_1935	d0_peak9703,homologousElement_2150	90.16	90.16	90.16
3	cluster_1936	d30_peak55109,homologousElement_4203,homologousElement_48486	80.29	74.04	86.54
2	cluster_1937	homologousElement_45452,d30_peak55977#d4_peak67584#d0_peak84523	82.08	82.08	82.08
17	cluster_1938	homologousElement_49905,homologousElement_4008,d0_peak106619,homologousElement_4363,homologousElement_4724,homologousElement_44158,homologousElement_44391,homologousElement_44700,homologousElement_49355,homologousElement_49580,homologousElement_49775,homologousElement_4413,homologousElement_44326,homologousElement_44744,homologousElement_44932,homologousElement_49440,homologousElement_49511	92.99	87.27	100
2	cluster_1939	homologousElement_33429,d0_peak52683	100	100	100
2	cluster_1940	d30_peak4682#d4_peak5457#d0_peak6431,d4_peak5458#d30_peak4683#d0_peak6432	75.19	75.19	75.19
2	cluster_1941	d4_peak77255,homologousElement_32492	76.42	76.42	76.42
8	cluster_1942	homologousElement_31347,d4_peak35678,homologousElement_31349,homologousElement_31441,homologousElement_31442,homologousElement_31903,homologousElement_31906,homologousElement_31387	93.75	90.38	100
19	cluster_1943	homologousElement_49515,homologousElement_30303,d0_peak110433,homologousElement_4005,d4_peak16001#d0_peak20011,homologousElement_4360,d30_peak50523,d4_peak18760,d30_peak71014,homologousElement_44155,d30_peak50697,homologousElement_44697,homologousElement_49352,homologousElement_49576,homologousElement_49772,homologousElement_44747,homologousElement_44935,homologousElement_49326,homologousElement_49444	94.59	87.21	100
4	cluster_1944	d0_peak126213,homologousElement_53063,d0_peak126210,homologousElement_53064	94.55	94.55	94.55
8	cluster_1945	homologousElement_30235,d4_peak98302,d4_peak54171,homologousElement_4617,homologousElement_30234,homologousElement_53329,d4_peak98202#d30_peak80787#d0_peak126107,homologousElement_52576	97.79	92.86	100
4	cluster_1946	d4_peak91914,homologousElement_50654,homologousElement_50941,homologousElement_50739	98.1	96.23	100
2	cluster_1947	d4_peak96848#d0_peak124026#d30_peak79627,d4_peak96840#d30_peak79623#d0_peak124019	84.89	84.89	84.89
3	cluster_1948	d4_peak81554,homologousElement_4262,homologousElement_46978	84.75	79.66	89.83
2	cluster_1949	homologousElement_52991,d4_peak94797#d0_peak121624	88.98	88.98	88.98
4	cluster_1950	homologousElement_43627,d4_peak4487,homologousElement_43595,homologousElement_43703	98.28	98.28	98.28
9	cluster_1951	homologousElement_4910,homologousElement_4903,d0_peak25203,homologousElement_4904,homologousElement_4905,homologousElement_4906,homologousElement_4907,homologousElement_4908,homologousElement_4909	89.25	83.64	96.7
3	cluster_1952	d4_peak28952,homologousElement_29122,homologousElement_32139	99.06	98.11	100
2	cluster_1953	d0_peak123676,homologousElement_52734	98.5	98.5	98.5
8	cluster_1954	homologousElement_44780,d30_peak70989,homologousElement_3976,homologousElement_44667,homologousElement_49547,homologousElement_49864,homologousElement_44963,homologousElement_49474	96.44	92.5	97.56
3	cluster_1955	d4_peak57106#d0_peak69711,homologousElement_14652,homologousElement_43353	99.15	98.29	100
11	cluster_1956	d0_peak64671#d4_peak51925,homologousElement_32165,d4_peak57093#d0_peak69682,homologousElement_32166,d4_peak55362,d0_peak86346,homologousElement_2960,d0_peak86347#d4_peak68727,homologousElement_2961,homologousElement_43951,homologousElement_40802	96.56	85.48	100
3	cluster_1957	homologousElement_2978,d0_peak11464,homologousElement_2979	83.33	83.33	83.33
10	cluster_1958	homologousElement_34381,homologousElement_4092,d0_peak86835,homologousElement_4093,homologousElement_4099,homologousElement_4168,homologousElement_4219,homologousElement_4159,homologousElement_4166,homologousElement_4215	89.85	81.18	97.85
2	cluster_1959	homologousElement_32147,d0_peak45235	93.59	93.59	93.59
6	cluster_1960	d4_peak74332#d0_peak94077,homologousElement_3118,d0_peak39035,d0_peak39727,homologousElement_29869,homologousElement_29904	90.76	88.24	93.1
18	cluster_1961	d30_peak62538,d0_peak96054#d4_peak75868#d30_peak62541,d0_peak96040,d0_peak96079,d4_peak75860#d30_peak62534#d0_peak96041,d4_peak75963#d0_peak96167#d30_peak62637,d4_peak75865#d0_peak96049,d0_peak96061#d4_peak75874,d30_peak62539,d0_peak96092,d0_peak96050,d0_peak96171#d4_peak75968,homologousElement_47316,d30_peak62560,homologousElement_47317,d0_peak96093#d4_peak75909,d30_peak62548,d4_peak75908#d0_peak96091#d30_peak62571	83.56	78.12	87.85
8	cluster_1962	homologousElement_47867,homologousElement_35521,d4_peak92986,homologousElement_34991,homologousElement_49534,homologousElement_45084,homologousElement_52759,homologousElement_49050	82.65	71.77	92.59
7	cluster_1963	d30_peak21999,d30_peak75540,homologousElement_34341,d30_peak75652,d30_peak75596,d30_peak75697,homologousElement_51002	99.39	97.33	100
2	cluster_1964	homologousElement_43871,d4_peak56355#d0_peak68929	99.03	99.03	99.03
2	cluster_1965	homologousElement_50555,d30_peak56711	83.75	83.75	83.75
2	cluster_1966	d30_peak79889,homologousElement_52259	72.53	72.53	72.53
8	cluster_1967	homologousElement_51326,homologousElement_4868,d4_peak91866,homologousElement_31585,homologousElement_35227,homologousElement_48418,homologousElement_50779,homologousElement_50892	94.5	92.31	96.15
3	cluster_1968	homologousElement_4515,d0_peak20892,homologousElement_4105	99.19	98.39	100
2	cluster_1969	d0_peak102416,d0_peak102428	100	100	100
3	cluster_1970	d4_peak43745,d4_peak43739,d4_peak43742#d30_peak36666	89.63	82.43	96.83
2	cluster_1971	d30_peak79228,homologousElement_52160	100	100	100
2	cluster_1972	d4_peak97752#d0_peak125449#d30_peak80393,d0_peak125469	87.67	87.67	87.67
4	cluster_1973	homologousElement_53249,homologousElement_29979,d0_peak39366,homologousElement_53158	94.06	91.07	98.25
3	cluster_1974	d0_peak86342#d4_peak68715#d30_peak56916,d30_peak56915,homologousElement_45597	93.02	93.02	93.02
2	cluster_1975	d0_peak22712,d0_peak22714	98.18	98.18	98.18
2	cluster_1976	d0_peak106817,homologousElement_48937	87.39	87.39	87.39
3	cluster_1977	d30_peak40344#d4_peak48251#d0_peak59101,d4_peak16113#d30_peak13790#d0_peak20131,d4_peak48331#d30_peak40407#d0_peak59183	91.4	88.81	93.98
3	cluster_1978	homologousElement_32404,d4_peak40754,homologousElement_32405	98.08	96.15	100
3	cluster_1979	homologousElement_33958,d0_peak52178#d4_peak42127,homologousElement_43836	87.22	86.19	88.26
4	cluster_1980	homologousElement_48668,d0_peak108178,d4_peak82645#d30_peak67874,homologousElement_48655	97.89	96.67	98.68
2	cluster_1981	homologousElement_49996,d0_peak106611#d30_peak68700	93.46	93.46	93.46
7	cluster_1982	homologousElement_31120,homologousElement_29821,d4_peak38914#d0_peak48339#d30_peak32572,homologousElement_3487,homologousElement_4015,homologousElement_4993,homologousElement_40697	88.4	82.14	94.74
3	cluster_1983	d0_peak97283,homologousElement_47408,homologousElement_47413	97.69	97.22	98.15
2	cluster_1984	homologousElement_4037,d0_peak32013	94.37	94.37	94.37
2	cluster_1985	d4_peak36597#d0_peak45733,d4_peak36590	100	100	100
4	cluster_1986	homologousElement_33433,homologousElement_33431,d0_peak52720,homologousElement_33437	85.97	83.05	91.53
3	cluster_1987	d4_peak86351#d0_peak110418,homologousElement_49391,homologousElement_49709	100	100	100
5	cluster_1988	homologousElement_29965,d0_peak39706,homologousElement_29941,homologousElement_30039,homologousElement_30082	100	100	100
2	cluster_1989	homologousElement_43967,d0_peak69791	98.17	98.17	98.17
7	cluster_1990	homologousElement_15019,homologousElement_3556,d0_peak23035,homologousElement_29728,homologousElement_34958,homologousElement_47163,homologousElement_46796	89.29	82.01	94.2
2	cluster_1991	d0_peak64946,homologousElement_35151	86.96	86.96	86.96
3	cluster_1992	d4_peak30907,d4_peak31247,d4_peak30984	91.59	90.08	93.1
8	cluster_1993	homologousElement_50958,homologousElement_50662,d30_peak75528,homologousElement_50722,homologousElement_50967,homologousElement_51266,homologousElement_51264,homologousElement_51393	99.02	95.45	100
3	cluster_1994	d0_peak57931,d4_peak47196#d0_peak57928,homologousElement_43572	87.45	74.9	100
2	cluster_1995	homologousElement_51743,d30_peak77954	100	100	100
4	cluster_1996	d0_peak94456,homologousElement_5,homologousElement_32157,homologousElement_47716	97.97	97.56	98.78
3	cluster_1997	d4_peak14166,d30_peak12082#d4_peak14167,d4_peak14168#d30_peak12083	100	100	100
2	cluster_1998	d4_peak42965#d30_peak35957#d0_peak52837,d4_peak42957#d30_peak35948#d0_peak52825	98.49	98.49	98.49
3	cluster_1999	homologousElement_3902,d0_peak33340#d30_peak21640#d4_peak25862,homologousElement_51791	80.12	76.92	83.33
4	cluster_2000	d30_peak67895,d30_peak13934,d30_peak67876,d30_peak67889	100	100	100
3	cluster_2001	d4_peak55323,homologousElement_40795,homologousElement_40796	97.48	96.35	98.61
7	cluster_2002	homologousElement_31799,homologousElement_31779,d4_peak36302,homologousElement_31470,homologousElement_31813,homologousElement_31853,homologousElement_32071	90.3	89.47	91.58
10	cluster_2003	homologousElement_43820,homologousElement_35191,d4_peak55907,homologousElement_43588,homologousElement_43684,homologousElement_43762,homologousElement_43792,homologousElement_43634,homologousElement_43672,homologousElement_43710	98.32	96.67	100
9	cluster_2004	homologousElement_11967,homologousElement_3558,d4_peak34999,homologousElement_4932,homologousElement_11972,homologousElement_12043,homologousElement_40703,homologousElement_52199,homologousElement_52714	88.02	75	100
2	cluster_2005	d30_peak79566,homologousElement_52237	70.45	70.45	70.45
4	cluster_2006	homologousElement_29919,d4_peak31177,homologousElement_29895,d4_peak31313	83.73	73.85	90.67
2	cluster_2007	d0_peak41576,d0_peak41521	98.68	98.68	98.68
3	cluster_2008	homologousElement_31260,homologousElement_31259,d0_peak44093	99.75	99.5	100
4	cluster_2009	d4_peak36694#d0_peak45833,d4_peak35895#d30_peak30157#d0_peak45057,d30_peak30795,homologousElement_52004	82.3	79.25	83.82
2	cluster_2010	homologousElement_14959,d0_peak33470	94.55	94.55	94.55
2	cluster_2011	d4_peak75525,homologousElement_43869	98.68	98.68	98.68
19	cluster_2012	homologousElement_31764,homologousElement_3085,d4_peak36882,d0_peak1791,d0_peak46875,homologousElement_31756,homologousElement_32008,homologousElement_32014,homologousElement_32355,homologousElement_31755,d4_peak37593,homologousElement_31975,d4_peak36368#d0_peak45521,homologousElement_32121,homologousElement_31750,homologousElement_31993,homologousElement_31994,homologousElement_32007,homologousElement_32013	84.74	75.27	100
5	cluster_2013	homologousElement_31312,d4_peak35530,homologousElement_31315,homologousElement_50557,homologousElement_31457	87.81	71.84	99.02
2	cluster_2014	d30_peak39844#d4_peak47603,d30_peak39830#d4_peak47590	100	100	100
2	cluster_2015	d30_peak80826,d30_peak79401	100	100	100
5	cluster_2016	d4_peak44341,homologousElement_605,homologousElement_1322,homologousElement_1571,homologousElement_1773	98.09	94.23	100
2	cluster_2017	d30_peak29972,d30_peak29963	100	100	100
3	cluster_2018	d4_peak56165#d30_peak46660#d0_peak68772,d0_peak93280,d30_peak60875#d0_peak93281	79.78	76.36	83.19
4	cluster_2019	d30_peak75679,homologousElement_50631,homologousElement_50906,homologousElement_50768	87.93	81.25	100
2	cluster_2020	d4_peak60895#d0_peak74707,d0_peak74798	100	100	100
4	cluster_2021	homologousElement_3605,homologousElement_3603,d4_peak13272,homologousElement_3604	95.79	89.66	100
7	cluster_2022	d30_peak75649,homologousElement_34337,d30_peak65587,d30_peak75700,d30_peak75545,d30_peak75593,homologousElement_51006	97.69	95.28	100
2	cluster_2023	homologousElement_52949,d30_peak78214	84.31	84.31	84.31
2	cluster_2024	d0_peak116093,homologousElement_50452	100	100	100
36	cluster_2025	d0_peak74783#d4_peak60962,d30_peak7939#d0_peak11988#d4_peak9413,d0_peak106620,homologousElement_4297,d0_peak78673,homologousElement_4370,d0_peak73207#d4_peak59660#d30_peak49524,homologousElement_3032,d0_peak73197#d30_peak49515#d4_peak59646,homologousElement_4405,d0_peak118876#d30_peak76246#d4_peak92630,homologousElement_14995,d30_peak40972#d0_peak60399,d30_peak38838,d4_peak57298,homologousElement_33980,d0_peak74781,homologousElement_34949,homologousElement_44737,d0_peak110412#d4_peak86347,d0_peak20028,d4_peak63635#d0_peak78658,d0_peak74782,d4_peak15997#d0_peak20007,d0_peak75055#d4_peak61186,homologousElement_4468,homologousElement_44916,homologousElement_49503,d0_peak110386,homologousElement_44925,homologousElement_47814,homologousElement_49363,homologousElement_47826,d0_peak110164,d0_peak110443,homologousElement_44724	92.32	77.71	100
4	cluster_2026	homologousElement_30815,homologousElement_30746,d4_peak98122#d30_peak80700,homologousElement_30956	95.91	92.45	100
2	cluster_2027	homologousElement_34518,d4_peak46974	100	100	100
2	cluster_2028	d0_peak28745,d0_peak94304	93.83	93.83	93.83
2	cluster_2029	homologousElement_48478,d30_peak68888#d4_peak83897#d0_peak106852	89.51	89.51	89.51
2	cluster_2030	homologousElement_52723,d4_peak96593#d0_peak123669	98.72	98.72	98.72
2	cluster_2031	d0_peak66544,homologousElement_48367	94.95	94.95	94.95
2	cluster_2032	d0_peak105263,homologousElement_48732	97.18	97.18	97.18
2	cluster_2033	d0_peak5292,d0_peak5300#d4_peak4132	100	100	100
6	cluster_2034	homologousElement_46228,d0_peak88981,homologousElement_46581,d0_peak89000,homologousElement_46647,homologousElement_46747	98.96	97.26	99.44
2	cluster_2035	d30_peak8307#d0_peak12552,d30_peak8359	93.06	93.06	93.06
2	cluster_2036	homologousElement_52068,d0_peak113698#d30_peak73079	96.84	96.84	96.84
9	cluster_2037	homologousElement_2956,d0_peak33335,homologousElement_15150,homologousElement_33853,homologousElement_35596,homologousElement_40814,homologousElement_44593,homologousElement_45907,homologousElement_47045	94.59	91.09	100
5	cluster_2038	homologousElement_31148,homologousElement_31135,d30_peak28500,homologousElement_31097,homologousElement_31161	98.22	97.62	100
2	cluster_2039	homologousElement_47665,d0_peak102424	100	100	100
2	cluster_2040	homologousElement_52687,d0_peak123633	96.88	96.88	96.88
4	cluster_2041	d30_peak4234,d30_peak3911,homologousElement_638,homologousElement_1583	94.72	91.96	98.55
8	cluster_2042	homologousElement_30084,homologousElement_29966,d30_peak26159,d30_peak26099,d30_peak26206,d4_peak31188,homologousElement_29999,homologousElement_30037	99.86	99.02	100
6	cluster_2043	homologousElement_51987,homologousElement_2135,d4_peak26773,homologousElement_4935,homologousElement_34996,homologousElement_44443	88.33	81.13	92.59
2	cluster_2044	homologousElement_47473,d30_peak63492	98.92	98.92	98.92
11	cluster_2045	homologousElement_1211,homologousElement_277,d4_peak753#d0_peak806,d0_peak793#d4_peak736,homologousElement_304,homologousElement_626,homologousElement_1476,homologousElement_1486,homologousElement_1552,homologousElement_1695,homologousElement_1731	96.99	88.29	100
2	cluster_2046	d0_peak116371#d4_peak90678#d30_peak74688,d0_peak14310#d4_peak11410	73.43	73.43	73.43
3	cluster_2047	d0_peak97507,homologousElement_44210,d0_peak97447#d4_peak77119	97.41	97.23	97.58
2	cluster_2048	d0_peak18388,homologousElement_31716	86.25	86.25	86.25
2	cluster_2049	homologousElement_11933,d4_peak23296	85.9	85.9	85.9
2	cluster_2050	d4_peak55721,d4_peak55718	100	100	100
4	cluster_2051	homologousElement_50905,d30_peak75508,d30_peak75680,homologousElement_50769	97.73	95.45	100
3	cluster_2052	homologousElement_43999,d0_peak74973,homologousElement_44385	86.11	83.33	88.89
2	cluster_2053	d30_peak68030#d0_peak105381,homologousElement_48723	98.61	98.61	98.61
3	cluster_2054	d4_peak85622#d30_peak70311#d0_peak109501,d0_peak12983#d30_peak8772#d4_peak10336,d0_peak12947#d30_peak8734#d4_peak10297	99.28	98.93	99.64
2	cluster_2055	homologousElement_52743,d4_peak94893	93.44	93.44	93.44
2	cluster_2056	d0_peak102403,homologousElement_48068	84.06	84.06	84.06
2	cluster_2057	d4_peak88261#d0_peak112658#d30_peak72521,d0_peak112669#d4_peak88268#d30_peak72523	91.21	91.21	91.21
2	cluster_2058	homologousElement_30241,d30_peak26703	100	100	100
2	cluster_2059	d4_peak98142,d0_peak80191	86.9	86.9	86.9
5	cluster_2060	d0_peak41861,d0_peak41877,d4_peak32952,homologousElement_30580,homologousElement_30593	99.83	99.32	100
4	cluster_2061	homologousElement_30952,homologousElement_30742,d4_peak98120,homologousElement_30811	98.39	97.59	100
2	cluster_2062	d4_peak81940,homologousElement_4664	94.23	94.23	94.23
2	cluster_2063	homologousElement_52676,d0_peak123624#d4_peak96563#d30_peak79405	96.42	96.42	96.42
6	cluster_2064	homologousElement_31301,d0_peak44636,d0_peak44630,homologousElement_31303,homologousElement_31304,homologousElement_31306	95.56	94.03	98.28
2	cluster_2065	d0_peak105623,d0_peak105648	98.51	98.51	98.51
2	cluster_2066	d0_peak121498#d4_peak94712,homologousElement_52634	93.49	93.49	93.49
2	cluster_2067	d0_peak39384#d30_peak25966#d4_peak31004,d0_peak27546	78.02	78.02	78.02
2	cluster_2068	homologousElement_52713,d0_peak123659#d4_peak96587	98.14	98.14	98.14
3	cluster_2069	d30_peak42791,homologousElement_35062,homologousElement_35066	80	78.33	81.67
2	cluster_2070	homologousElement_52005,d4_peak95876	96.23	96.23	96.23
2	cluster_2071	d4_peak34704#d0_peak43934,homologousElement_31198	94.9	94.9	94.9
3	cluster_2072	d0_peak106848#d4_peak83892,homologousElement_31521,homologousElement_31526	88.95	88.95	88.95
2	cluster_2073	d0_peak74797#d4_peak60971#d30_peak50531,d0_peak74708#d4_peak60896#d30_peak50459	98.2	98.2	98.2
4	cluster_2074	homologousElement_48785,homologousElement_48772,d30_peak68044,d4_peak82999	96.62	92.5	100
5	cluster_2075	d4_peak4936,d4_peak4651,homologousElement_1639,homologousElement_1827,homologousElement_46528	99.79	99.15	100
5	cluster_2076	homologousElement_4197,d0_peak95992,d0_peak95997,d0_peak95999,d0_peak95995	86.72	83.76	94
2	cluster_2077	homologousElement_29566,d0_peak37382	96.36	96.36	96.36
2	cluster_2078	homologousElement_34701,d0_peak59144	100	100	100
2	cluster_2079	d30_peak66106,d0_peak102425	100	100	100
3	cluster_2080	d4_peak63884,d0_peak20026,d0_peak110189#d4_peak86133	96.43	96.43	96.43
5	cluster_2081	homologousElement_52176,homologousElement_52174,d0_peak123394,d30_peak79293,homologousElement_52175	82.47	75	88.64
2	cluster_2082	d30_peak68229#d0_peak105652,d30_peak68977#d0_peak106962	100	100	100
4	cluster_2083	d4_peak43060,homologousElement_33463,d30_peak35988#d4_peak42997,homologousElement_33477	82.2	81.21	82.69
2	cluster_2084	d4_peak43718,homologousElement_33714	98.08	98.08	98.08
3	cluster_2085	d0_peak4599,homologousElement_462,homologousElement_469	94.96	94.92	95
12	cluster_2086	homologousElement_51725,homologousElement_51720,d0_peak121339,homologousElement_51721,homologousElement_51722,homologousElement_51723,homologousElement_51724,homologousElement_51726,homologousElement_51727,homologousElement_51728,homologousElement_51729,homologousElement_51730	94.24	89.09	98.21
3	cluster_2087	d0_peak102059#d30_peak65934#d4_peak80171,homologousElement_47615,homologousElement_47620	85.52	82.39	88.64
2	cluster_2088	d0_peak20845#d30_peak14204#d4_peak16627,homologousElement_4149	99.02	99.02	99.02
3	cluster_2089	homologousElement_29509,d30_peak24574,homologousElement_32469	95.78	92.17	99.4
2	cluster_2090	d0_peak11337#d30_peak7499#d4_peak8884,d4_peak8882#d30_peak7498#d0_peak11336	100	100	100
2	cluster_2091	homologousElement_52503,d30_peak39252	100	100	100
4	cluster_2092	homologousElement_48875,homologousElement_44249,d0_peak77378,homologousElement_46497	92.58	89.47	97.37
2	cluster_2093	homologousElement_52737,d0_peak123606#d30_peak79395#d4_peak96546	98.73	98.73	98.73
3	cluster_2094	d30_peak39848,homologousElement_33847,homologousElement_34477	90.12	90	90.24
2	cluster_2095	d30_peak80674,homologousElement_52551	100	100	100
3	cluster_2096	homologousElement_30137,d0_peak32139,homologousElement_29657	87.72	86.84	88.6
3	cluster_2097	d4_peak63440,homologousElement_47760,homologousElement_51752	98.12	96.23	100
2	cluster_2098	homologousElement_15021,d0_peak35237	79.66	79.66	79.66
2	cluster_2099	d0_peak36373,d0_peak36372	98.77	98.77	98.77
8	cluster_2100	d30_peak42159,homologousElement_12085,homologousElement_29704,homologousElement_34973,homologousElement_45219,homologousElement_52382,homologousElement_45420,homologousElement_51960	92.91	85	100
5	cluster_2101	homologousElement_49241,homologousElement_49240,d30_peak70539,homologousElement_49242,homologousElement_49243	94.71	92.5	98.47
3	cluster_2102	d4_peak1513,d0_peak1622#d4_peak1472,homologousElement_355	88.02	87.69	88.34
2	cluster_2103	d0_peak58207,d0_peak57737	100	100	100
2	cluster_2104	homologousElement_52548,d0_peak74276	92.19	92.19	92.19
3	cluster_2105	d4_peak15213#d30_peak12995#d0_peak19222,d30_peak12987#d4_peak15203#d0_peak19212,homologousElement_4255	82.87	82.77	82.97
3	cluster_2106	homologousElement_3531,d30_peak8771,d30_peak8735	99.02	98.04	100
2	cluster_2107	d4_peak40224,homologousElement_4050	94.03	94.03	94.03
17	cluster_2108	homologousElement_4723,homologousElement_4006,d30_peak68704,homologousElement_4361,homologousElement_44156,homologousElement_44389,homologousElement_44698,homologousElement_49354,homologousElement_49578,homologousElement_49773,homologousElement_49903,homologousElement_4415,homologousElement_44328,homologousElement_44746,homologousElement_44934,homologousElement_49442,homologousElement_49513	92.19	87.3	98.39
5	cluster_2109	d0_peak868,d0_peak779,d4_peak789#d0_peak849,d4_peak743,d0_peak811	97.87	94.44	100
4	cluster_2110	d30_peak67891,d30_peak67873,homologousElement_48656,homologousElement_48996	99.22	97.67	100
3	cluster_2111	d0_peak94306,homologousElement_3132,homologousElement_50006	80.91	80	81.82
3	cluster_2112	homologousElement_31273,d0_peak44151,d30_peak29286#d4_peak34919#d0_peak44150	100	100	100
2	cluster_2113	homologousElement_48365,d0_peak66410	94.59	94.59	94.59
3	cluster_2114	d4_peak11380,d4_peak11356#d0_peak14226,d0_peak41623	93.75	87.5	100
2	cluster_2115	d0_peak87835#d4_peak69814,homologousElement_30664	91.03	91.03	91.03
2	cluster_2116	d30_peak45138,homologousElement_40881	100	100	100
2	cluster_2117	d0_peak110910,homologousElement_49934	100	100	100
7	cluster_2118	homologousElement_34795,homologousElement_14769,d0_peak59133#d4_peak48280,homologousElement_14950,homologousElement_34591,homologousElement_34751,homologousElement_43441	94.71	92.75	98.55
2	cluster_2119	d4_peak56248,d4_peak55757	88.81	88.81	88.81
4	cluster_2120	d0_peak5932#d30_peak4161#d4_peak4925,d0_peak5819,d30_peak4110#d0_peak5899,d0_peak9198#d30_peak6294#d4_peak7337	99.81	99.44	100
3	cluster_2121	d0_peak88029,homologousElement_46504,d30_peak57899	74.92	74.32	75.53
2	cluster_2122	d0_peak124018#d30_peak79622#d4_peak96839,d0_peak124027#d4_peak96849#d30_peak79628	96	96	96
2	cluster_2123	d30_peak75389#d4_peak91579#d0_peak117672,homologousElement_49947	83.44	83.44	83.44
3	cluster_2124	homologousElement_31539,d4_peak35819#d30_peak30081#d0_peak45010,homologousElement_31513	95.67	95.19	96.15
2	cluster_2125	d4_peak21655,d4_peak21654	97.7	97.7	97.7
5	cluster_2126	homologousElement_35588,homologousElement_30233,d0_peak23316#d4_peak18315,homologousElement_53328,d30_peak80786	93.42	91.25	95.71
2	cluster_2127	d4_peak98240,homologousElement_51810	100	100	100
5	cluster_2128	d30_peak4186#d0_peak5953#d4_peak4953,d0_peak5781#d4_peak4632,d4_peak5005#d0_peak6011,homologousElement_1208,d4_peak5058#d0_peak6079	95.59	92.92	100
3	cluster_2129	homologousElement_15010,d30_peak55688,homologousElement_15013	86.9	83.98	89.81
3	cluster_2130	d0_peak109079,homologousElement_49113,homologousElement_49114	90.06	83.23	96.89
2	cluster_2131	d0_peak81065,homologousElement_45183	81.11	81.11	81.11
2	cluster_2132	d0_peak123675,homologousElement_52733	99.45	99.45	99.45
3	cluster_2133	homologousElement_48505,d4_peak80828,homologousElement_48312	95.34	94.67	96
10	cluster_2134	d0_peak78958#d4_peak63878,homologousElement_4332,homologousElement_3981,d4_peak86321#d0_peak110375,d0_peak20016,d0_peak102979,homologousElement_4696,d0_peak110400,d0_peak75061,d0_peak110174#d4_peak86124	95.02	89.92	97.48
14	cluster_2135	homologousElement_3282,d4_peak14768,homologousElement_4495,homologousElement_14975,homologousElement_29682,homologousElement_29755,homologousElement_29940,homologousElement_32031,homologousElement_32735,homologousElement_35017,homologousElement_46357,homologousElement_47484,homologousElement_49924,homologousElement_51950	84.19	74.6	95.08
2	cluster_2136	homologousElement_4260,d30_peak13048	96.52	96.52	96.52
5	cluster_2137	homologousElement_4250,homologousElement_4240,d0_peak19219,homologousElement_4246,homologousElement_4252	87.93	84.42	93.42
18	cluster_2138	homologousElement_51756,homologousElement_47,d4_peak66725,homologousElement_2173,homologousElement_2904,homologousElement_3183,homologousElement_31224,homologousElement_44555,homologousElement_45235,homologousElement_47982,homologousElement_48630,homologousElement_48678,homologousElement_49005,homologousElement_3941,homologousElement_32460,homologousElement_35126,homologousElement_47755,homologousElement_48064	97.92	84.42	100
4	cluster_2139	homologousElement_1383,homologousElement_684,d0_peak9196,homologousElement_1276	100	100	100
9	cluster_2140	d30_peak39933#d0_peak58414#d4_peak47680,homologousElement_34433,d30_peak39820,homologousElement_32242,homologousElement_34497,homologousElement_34017,homologousElement_34444,homologousElement_34445,homologousElement_34446	93.68	91.53	98.31
2	cluster_2141	d0_peak109060#d30_peak70046,d30_peak70041#d4_peak85325#d0_peak109048	100	100	100
2	cluster_2142	homologousElement_54,d4_peak85877	96.72	96.72	96.72
2	cluster_2143	d0_peak121794,homologousElement_52945	86.41	86.41	86.41
2	cluster_2144	homologousElement_46686,d30_peak58602	100	100	100
2	cluster_2145	d4_peak51677#d0_peak64430,d4_peak51676#d0_peak64429	97.22	97.22	97.22
2	cluster_2146	homologousElement_48873,d4_peak70438	84.62	84.62	84.62
2	cluster_2147	d4_peak29279,homologousElement_29568	98.11	98.11	98.11
8	cluster_2148	homologousElement_46208,homologousElement_45991,d0_peak87158,homologousElement_45985,d0_peak87157,homologousElement_46219,homologousElement_45990,homologousElement_46206	85.36	77.56	97.42
19	cluster_2149	homologousElement_3998,d30_peak68702,homologousElement_4353,d0_peak110149,homologousElement_4423,homologousElement_30310,homologousElement_44010,homologousElement_44335,homologousElement_44754,homologousElement_44940,homologousElement_49331,homologousElement_49450,homologousElement_4716,homologousElement_44148,homologousElement_44690,homologousElement_49570,homologousElement_49766,homologousElement_49887,homologousElement_49896	94.27	88.61	100
2	cluster_2150	homologousElement_29671,d30_peak21037#d0_peak32099#d4_peak25061	94.16	94.16	94.16
3	cluster_2151	homologousElement_52249,homologousElement_52247,d0_peak124020	87.59	87.01	88.16
17	cluster_2152	homologousElement_19166,homologousElement_11428,d4_peak91820,homologousElement_13652,homologousElement_40075,homologousElement_42630,homologousElement_46944,homologousElement_46969,homologousElement_50684,homologousElement_50982,homologousElement_51342,homologousElement_52851,homologousElement_34363,homologousElement_35349,homologousElement_46958,homologousElement_51151,homologousElement_51239	90.84	76.55	100
13	cluster_2153	homologousElement_53173,homologousElement_29505,d30_peak24579,homologousElement_29659,homologousElement_30053,homologousElement_30066,homologousElement_30139,homologousElement_29871,homologousElement_29952,homologousElement_29982,homologousElement_30009,homologousElement_30135,homologousElement_53264	92.55	86.05	100
9	cluster_2154	homologousElement_32538,d0_peak76448,homologousElement_5042,homologousElement_47508,homologousElement_44066,homologousElement_47880,d0_peak123600,homologousElement_44278,d0_peak118317#d30_peak75955#d4_peak92216	83.39	71.67	91.8
2	cluster_2155	d30_peak67166#d0_peak104304#d4_peak81782,d4_peak82536#d0_peak105157#d30_peak67791	98.8	98.8	98.8
2	cluster_2156	homologousElement_14758,d4_peak55510	100	100	100
2	cluster_2157	homologousElement_47551,d0_peak98233	96.36	96.36	96.36
6	cluster_2158	d4_peak58781,homologousElement_160,homologousElement_212,homologousElement_223,homologousElement_243,homologousElement_259	99.21	98.68	100
4	cluster_2159	homologousElement_52242,homologousElement_52220,d0_peak123995,homologousElement_52223	83.93	82.14	85.71
20	cluster_2160	homologousElement_33870,homologousElement_33865,d0_peak54024,d4_peak44181,d30_peak37030#d0_peak54025#d4_peak44182,homologousElement_33866,homologousElement_33867,homologousElement_33868,homologousElement_33869,homologousElement_33871,homologousElement_33872,homologousElement_33873,homologousElement_33874,homologousElement_33875,homologousElement_33876,homologousElement_33877,homologousElement_33878,homologousElement_33879,homologousElement_33880,homologousElement_33881	98.51	97.09	100
4	cluster_2161	d0_peak37107,homologousElement_29249,homologousElement_29446,homologousElement_29394	100	100	100
3	cluster_2162	homologousElement_40589,homologousElement_11806,d4_peak52830	98.46	96.92	100
2	cluster_2163	d4_peak98274,homologousElement_51837	98.62	98.62	98.62
12	cluster_2164	homologousElement_113,d4_peak92315,homologousElement_3279,homologousElement_50014,homologousElement_11987,homologousElement_45195,homologousElement_47563,homologousElement_48711,homologousElement_11965,homologousElement_32741,homologousElement_46550,homologousElement_52384	84.43	72.73	96.92
5	cluster_2165	homologousElement_44191,d0_peak112934#d4_peak88429#d30_peak72673,homologousElement_3447,d0_peak20258#d4_peak16226#d30_peak13886,homologousElement_4894	87.38	83.8	96
8	cluster_2166	d0_peak65612,homologousElement_11833,d0_peak68501#d4_peak55905,homologousElement_43607,d0_peak68485#d4_peak55886,homologousElement_43614,d0_peak68306,homologousElement_43768	93.35	80.58	98.18
10	cluster_2167	homologousElement_53296,homologousElement_52789,d4_peak61729,homologousElement_52764,homologousElement_52777,homologousElement_53105,homologousElement_53112,homologousElement_53114,homologousElement_53120,homologousElement_53205	87.71	80.95	100
16	cluster_2168	homologousElement_35892,homologousElement_4074,d0_peak3627,homologousElement_3561,homologousElement_5127,homologousElement_12370,homologousElement_15338,homologousElement_33090,homologousElement_33941,homologousElement_35862,homologousElement_41051,homologousElement_5152,homologousElement_12399,homologousElement_15368,homologousElement_32392,homologousElement_41083	85.08	71.17	100
2	cluster_2169	d0_peak87297,d0_peak89036	100	100	100
4	cluster_2170	homologousElement_14775,d30_peak40343,homologousElement_14945,homologousElement_43447	90.24	90.24	90.24
7	cluster_2171	homologousElement_30360,d0_peak41569,homologousElement_30251,homologousElement_30373,homologousElement_30442,homologousElement_30405,homologousElement_30415	98.75	97.5	100
5	cluster_2172	d0_peak44772,d4_peak35780,d4_peak35575,d0_peak44969,homologousElement_31406	99.34	98.96	100
6	cluster_2173	homologousElement_43604,homologousElement_11829,d0_peak68308,homologousElement_34273,homologousElement_43828,homologousElement_43618	96.64	93.94	100
4	cluster_2174	homologousElement_3327,d0_peak12972,homologousElement_3312,homologousElement_3326	85.29	74.51	100
8	cluster_2175	homologousElement_30617,homologousElement_30568,d4_peak33053#d0_peak41975,homologousElement_30573,d30_peak27622,homologousElement_30637,homologousElement_30650,homologousElement_30653	88.68	81.62	98.86
2	cluster_2176	homologousElement_30588,d0_peak103454	96.88	96.88	96.88
2	cluster_2177	homologousElement_4133,d0_peak20865	95.83	95.83	95.83
4	cluster_2178	homologousElement_634,homologousElement_594,d0_peak6028#d4_peak5018,d0_peak6007	99.73	99.2	100
8	cluster_2179	homologousElement_34664,homologousElement_14951,d0_peak24603#d4_peak19382#d30_peak16536,homologousElement_14768,homologousElement_34750,homologousElement_34794,homologousElement_43440,homologousElement_34592	92.47	87.07	98.28
9	cluster_2180	d4_peak783#d0_peak841#d30_peak707,d0_peak786#d4_peak732,d4_peak776,d0_peak816#d4_peak761,d0_peak858#d4_peak798,homologousElement_666,homologousElement_1257,homologousElement_1391,homologousElement_1840	98.39	95.41	100
2	cluster_2181	homologousElement_51744,d4_peak4949	100	100	100
4	cluster_2182	homologousElement_51274,homologousElement_50735,d0_peak117820,homologousElement_50945	95.79	95.24	96.83
7	cluster_2183	homologousElement_4115,d0_peak22785,homologousElement_4506,d0_peak20888,homologousElement_4527,homologousElement_34373,homologousElement_34387	92.27	84.62	100
14	cluster_2184	homologousElement_14630,homologousElement_11804,d4_peak68720,homologousElement_11654,d30_peak56918,homologousElement_14488,d4_peak68721,homologousElement_14666,homologousElement_28849,homologousElement_40433,homologousElement_43366,homologousElement_51024,homologousElement_35503,homologousElement_40587	90.58	78.32	98.9
4	cluster_2185	homologousElement_1646,homologousElement_1251,d30_peak3953,homologousElement_1835	97.58	97.56	97.62
2	cluster_2186	d30_peak32569,homologousElement_43562	100	100	100
4	cluster_2187	homologousElement_47221,d0_peak95816#d30_peak62379#d4_peak75669,d4_peak75667,d4_peak77125	94.25	84.67	100
2	cluster_2188	d0_peak121729,homologousElement_52954	87.67	87.67	87.67
2	cluster_2189	d30_peak4184#d4_peak4952#d0_peak5952,d4_peak5059#d0_peak6080#d30_peak4305	100	100	100
2	cluster_2190	homologousElement_44588,d4_peak28748#d30_peak24230#d0_peak37009	87.88	87.88	87.88
3	cluster_2191	homologousElement_1867,d0_peak35937,homologousElement_35038	91.96	89.09	94.83
3	cluster_2192	d30_peak35953#d0_peak52830,d30_peak35950#d0_peak52827,homologousElement_33452	92.23	85.94	98.53
3	cluster_2193	d0_peak86170#d30_peak56776#d4_peak68559,d0_peak9488#d4_peak7573#d30_peak6481,d4_peak68560#d0_peak86171#d30_peak56777	96.18	96.18	96.18
4	cluster_2194	d0_peak29955#d4_peak23845#d30_peak20174,d0_peak119175,d0_peak119174#d4_peak92933#d30_peak76489,d0_peak30451#d30_peak20497#d4_peak24230	87.37	85.39	90.83
5	cluster_2195	homologousElement_30927,homologousElement_29140,d4_peak10131,homologousElement_28992,homologousElement_30786	97.45	96.35	97.83
3	cluster_2196	d0_peak17207,d0_peak17208,d0_peak17210	100	100	100
9	cluster_2197	homologousElement_52049,homologousElement_52033,homologousElement_52025,d30_peak78912,homologousElement_52022,homologousElement_52026,homologousElement_52028,homologousElement_52037,homologousElement_52065	82.58	73.02	90.62
2	cluster_2198	d30_peak80791#d0_peak126116#d4_peak98211,d30_peak77976#d0_peak121448#d4_peak94657	100	100	100
2	cluster_2199	d0_peak105622,homologousElement_48868	98.21	98.21	98.21
2	cluster_2200	d4_peak9888#d0_peak12602,homologousElement_3093	94.84	94.84	94.84
15	cluster_2201	homologousElement_49556,homologousElement_3984,d0_peak75063,homologousElement_4338,homologousElement_4701,homologousElement_44135,homologousElement_44673,homologousElement_47850,homologousElement_49746,homologousElement_49867,homologousElement_4437,homologousElement_44351,homologousElement_44772,homologousElement_44956,homologousElement_49468	95.37	89.29	100
7	cluster_2202	d4_peak59648#d30_peak49517,d4_peak15822#d30_peak13545#d0_peak19806,d0_peak75056,d0_peak102975#d4_peak80929,d4_peak61188,d0_peak78975,homologousElement_44649	96.33	91.71	98.59
2	cluster_2203	homologousElement_48856,d0_peak105617	98.18	98.18	98.18
2	cluster_2204	d4_peak84277#d30_peak69213#d0_peak107413,d0_peak107412	98.9	98.9	98.9
2	cluster_2205	homologousElement_49040,d30_peak69769	100	100	100
8	cluster_2206	d0_peak126028,homologousElement_3208,homologousElement_30843,homologousElement_34103,homologousElement_43540,homologousElement_30712,homologousElement_34180,homologousElement_34289	93.29	89.09	96.36
5	cluster_2207	homologousElement_29920,d4_peak56765,homologousElement_29894,homologousElement_29931,homologousElement_30092	89.94	86.54	92.45
2	cluster_2208	homologousElement_3469,d30_peak7744	87.65	87.65	87.65
17	cluster_2209	homologousElement_49260,homologousElement_49249,d4_peak85868,homologousElement_49250,homologousElement_49251,homologousElement_49252,homologousElement_49253,homologousElement_49254,homologousElement_49255,homologousElement_49256,homologousElement_49257,homologousElement_49258,homologousElement_49259,homologousElement_49261,homologousElement_49262,homologousElement_49263,homologousElement_49264	95.12	90	100
2	cluster_2210	d4_peak44557,homologousElement_33908	100	100	100
2	cluster_2211	homologousElement_45477,d0_peak85187	98.21	98.21	98.21
2	cluster_2212	d4_peak62184,homologousElement_34985	86.54	86.54	86.54
2	cluster_2213	d4_peak91448#d30_peak75272#d0_peak117538,d30_peak9822#d4_peak11637#d0_peak14669	92.67	92.67	92.67
3	cluster_2214	homologousElement_51567,d30_peak19568,homologousElement_35321	93.75	92.5	95
10	cluster_2215	homologousElement_46533,homologousElement_1943,d4_peak65191,homologousElement_4548,homologousElement_29711,homologousElement_32208,homologousElement_40708,homologousElement_32721,homologousElement_46352,homologousElement_45180	84.54	78.85	89.32
2	cluster_2216	d4_peak71698,homologousElement_46828	100	100	100
2	cluster_2217	d4_peak94688,homologousElement_52608	100	100	100
2	cluster_2218	d4_peak23125,homologousElement_13819	98.08	98.08	98.08
2	cluster_2219	d30_peak35607,homologousElement_32744	90	90	90
2	cluster_2220	d30_peak11892,homologousElement_4035	93.02	93.02	93.02
4	cluster_2221	d0_peak1104,d4_peak25174#d0_peak32307#d4_peak25175,homologousElement_34586,homologousElement_52412	83.8	73.21	100
5	cluster_2222	homologousElement_33817,d4_peak43891,homologousElement_33818,homologousElement_33821,homologousElement_33822	96.56	91.78	98.61
13	cluster_2223	homologousElement_1360,homologousElement_1185,d30_peak39232,homologousElement_1295,homologousElement_28978,homologousElement_34153,homologousElement_34244,homologousElement_43728,homologousElement_29153,homologousElement_34130,homologousElement_34226,homologousElement_51804,homologousElement_52598	97.58	91.46	100
2	cluster_2224	d4_peak23226#d0_peak29307,homologousElement_47137	87.94	87.94	87.94
2	cluster_2225	homologousElement_50402,d0_peak80800	90.34	90.34	90.34
3	cluster_2226	d4_peak38255,homologousElement_30799,homologousElement_30939	96.16	94.23	98.08
5	cluster_2227	homologousElement_35860,homologousElement_5125,d4_peak25873,homologousElement_15336,homologousElement_41049	96.39	95.56	97.78
5	cluster_2228	d4_peak80491,homologousElement_47684,homologousElement_47685,homologousElement_47686,homologousElement_47687	95.74	90.57	100
3	cluster_2229	homologousElement_52373,d30_peak80037#d0_peak124769,homologousElement_52369	76.32	73.91	78.74
8	cluster_2230	d0_peak12927,d0_peak13107#d30_peak8870,d0_peak14232,homologousElement_3504,homologousElement_3535,homologousElement_3543,homologousElement_51581,homologousElement_51572	93.53	83.96	99.06
6	cluster_2231	homologousElement_4939,d4_peak91823#d0_peak117903#d30_peak75602,homologousElement_35398,d0_peak117970#d30_peak75687#d4_peak91939,d0_peak117876#d30_peak75572#d4_peak91786,d4_peak91868	95.2	91.87	100
2	cluster_2232	d0_peak87245,homologousElement_46486	100	100	100
2	cluster_2233	homologousElement_30494,d0_peak41696	100	100	100
4	cluster_2234	d4_peak35679,homologousElement_31345,homologousElement_31440,homologousElement_31900	97.47	93.94	99.24
2	cluster_2235	homologousElement_47133,d4_peak4406	89.09	89.09	89.09
3	cluster_2236	homologousElement_29629,d0_peak37325,homologousElement_29261	99.09	98.18	100
2	cluster_2237	homologousElement_50624,d30_peak75683	100	100	100
5	cluster_2238	homologousElement_3081,d4_peak9770,d0_peak12452,d0_peak12458#d4_peak9762,homologousElement_3070	84.77	77.65	92.63
6	cluster_2239	homologousElement_35587,homologousElement_30231,d0_peak16942#d4_peak13332#d30_peak11302,homologousElement_44586,homologousElement_52575,homologousElement_53325	96.6	93.62	100
3	cluster_2240	homologousElement_53097,d0_peak98338#d30_peak64053#d4_peak77860,d0_peak74914#d4_peak61076#d30_peak50603	82.56	81.84	83.29
3	cluster_2241	homologousElement_4238,d4_peak15211,homologousElement_4245	84.84	83.33	86.36
3	cluster_2242	homologousElement_30239,d4_peak24373,homologousElement_51746	81.73	78.85	84.62
3	cluster_2243	d0_peak102572#d4_peak80587,homologousElement_31254,homologousElement_47041	97.06	94.12	100
4	cluster_2244	d4_peak5150,d0_peak5812,d4_peak4880#d30_peak4100,d30_peak4164	100	100	100
2	cluster_2245	d0_peak12989,homologousElement_3350	98.91	98.91	98.91
2	cluster_2246	homologousElement_43928,d4_peak46005#d30_peak38443#d0_peak56555	85.71	85.71	85.71
2	cluster_2247	homologousElement_32126,d4_peak37598	95.1	95.1	95.1
16	cluster_2248	homologousElement_35429,homologousElement_87,d4_peak55482,homologousElement_11668,homologousElement_14071,homologousElement_14678,homologousElement_28862,homologousElement_28923,homologousElement_35264,homologousElement_40448,homologousElement_43379,homologousElement_52802,homologousElement_14617,homologousElement_14736,homologousElement_35491,homologousElement_43414	90.87	86.54	96.23
2	cluster_2249	homologousElement_4205,d30_peak55107	93.22	93.22	93.22
4	cluster_2250	d0_peak27081,homologousElement_111,homologousElement_40726,homologousElement_47869	87.73	82.83	92.42
7	cluster_2251	homologousElement_3544,homologousElement_3536,d4_peak92916#d0_peak119155,d0_peak13108,d4_peak92798#d0_peak119037,d0_peak14233,d0_peak14240	94.04	89.07	100
3	cluster_2252	d4_peak35825#d30_peak30086,d30_peak30090,d30_peak30094	97.87	95.74	100
2	cluster_2253	d30_peak3977,d30_peak58124	98.57	98.57	98.57
2	cluster_2254	homologousElement_51819,d30_peak80813	98.04	98.04	98.04
3	cluster_2255	homologousElement_30559,d30_peak27579,d30_peak27586	100	100	100
2	cluster_2256	d0_peak55529#d4_peak45282#d30_peak37887#d0_peak55530#d4_peak45283,d4_peak54898#d30_peak45688#d0_peak67643	100	100	100
3	cluster_2257	homologousElement_4234,homologousElement_4230,d4_peak15116	95	91.25	98.75
32	cluster_2258	homologousElement_40776,homologousElement_40764,homologousElement_40763,homologousElement_40760,d4_peak55258,homologousElement_40753,d4_peak55256,homologousElement_40754,homologousElement_40757,homologousElement_40767,homologousElement_40755,homologousElement_40770,homologousElement_40772,homologousElement_40756,homologousElement_40766,homologousElement_40771,homologousElement_40769,homologousElement_40761,homologousElement_40774,homologousElement_40782,homologousElement_40778,homologousElement_40781,homologousElement_40762,homologousElement_40773,homologousElement_40777,homologousElement_40775,homologousElement_40780,homologousElement_40786,homologousElement_40789,homologousElement_40792,homologousElement_40787,homologousElement_40790	86.08	71.64	98.08
3	cluster_2259	d4_peak54767#d0_peak67509,d4_peak63897#d0_peak78976,homologousElement_44648	96.98	96.09	97.87
2	cluster_2260	d30_peak80608,homologousElement_52511	81.67	81.67	81.67
15	cluster_2261	homologousElement_47448,homologousElement_47228,d0_peak95823#d4_peak75674,homologousElement_47201,d0_peak95812,homologousElement_47203,d0_peak95826,homologousElement_47204,homologousElement_47206,homologousElement_47226,homologousElement_47230,homologousElement_47441,homologousElement_47446,homologousElement_47442,homologousElement_47445	88.42	78.46	100
2	cluster_2262	d30_peak8785#d4_peak10350#d0_peak13000,d30_peak8742#d4_peak10304#d0_peak12955	100	100	100
2	cluster_2263	homologousElement_32477,d30_peak34095	79.81	79.81	79.81
2	cluster_2264	d30_peak79514#d0_peak123905#d4_peak96736,d0_peak54398#d4_peak44462#d30_peak37229#d0_peak54399	77.78	77.78	77.78
8	cluster_2265	homologousElement_53137,homologousElement_7,d4_peak66693,homologousElement_2176,homologousElement_2883,homologousElement_47032,homologousElement_47714,homologousElement_53227	98.48	97.03	100
9	cluster_2266	homologousElement_43509,homologousElement_11859,d4_peak48348#d0_peak59198#d30_peak40422,d4_peak25977,homologousElement_14881,homologousElement_29062,homologousElement_32281,homologousElement_29201,homologousElement_40651	92.1	85.53	100
2	cluster_2267	homologousElement_4638,d4_peak18853	86.54	86.54	86.54
2	cluster_2268	d0_peak45954#d4_peak36810,d0_peak46871	100	100	100
5	cluster_2269	homologousElement_3609,d0_peak112733,homologousElement_4978,homologousElement_44019,homologousElement_49955	86.49	85.71	88.31
2	cluster_2270	homologousElement_5033,d0_peak3842	92.98	92.98	92.98
23	cluster_2271	homologousElement_51359,homologousElement_32479,d0_peak117837,homologousElement_4613,d4_peak91814,homologousElement_29719,d0_peak71950,homologousElement_31072,homologousElement_32265,homologousElement_34343,homologousElement_43854,homologousElement_44026,homologousElement_50695,homologousElement_50998,homologousElement_51222,homologousElement_51357,homologousElement_34345,homologousElement_35368,homologousElement_40673,homologousElement_47534,homologousElement_50869,homologousElement_51000,homologousElement_51224	86.04	78.85	97.77
4	cluster_2272	homologousElement_636,homologousElement_592,d0_peak6006,homologousElement_1580	100	100	100
4	cluster_2273	homologousElement_4881,d30_peak45235,homologousElement_53054,homologousElement_53073	93.77	93.46	94.39
2	cluster_2274	d0_peak109765,d0_peak109766	100	100	100
14	cluster_2275	d0_peak73214,homologousElement_3615,homologousElement_35439,homologousElement_35844,homologousElement_41036,homologousElement_42990,homologousElement_45620,homologousElement_14059,homologousElement_30999,homologousElement_31002,homologousElement_31004,homologousElement_31006,homologousElement_31008,homologousElement_31010	90.18	80.28	97.22
4	cluster_2276	homologousElement_34409,d0_peak57921,homologousElement_34411,homologousElement_43571	92.4	77.19	100
2	cluster_2277	homologousElement_52588,d0_peak121454	100	100	100
2	cluster_2278	homologousElement_29278,d0_peak66353	91.34	91.34	91.34
7	cluster_2279	homologousElement_43988,d0_peak70276,homologousElement_43990,d0_peak75010#d4_peak61149#d30_peak50668,homologousElement_44001,homologousElement_44002,homologousElement_44379	83.43	78.95	87.96
3	cluster_2280	d4_peak15214,homologousElement_4242,homologousElement_4256	90.74	90.74	90.74
2	cluster_2281	d0_peak109916,homologousElement_49297	98.4	98.4	98.4
2	cluster_2282	d4_peak57045#d0_peak69638,homologousElement_43940	91.47	91.47	91.47
2	cluster_2283	homologousElement_3289,d30_peak67936	83.61	83.61	83.61
3	cluster_2284	homologousElement_43872,d30_peak46807,homologousElement_43877	96.34	92.68	100
2	cluster_2285	homologousElement_44504,d4_peak62809	96.15	96.15	96.15
2	cluster_2286	d0_peak20458,homologousElement_3145	91.67	91.67	91.67
2	cluster_2287	d4_peak35834,homologousElement_31481	100	100	100
2	cluster_2288	d0_peak125708,homologousElement_52491	75	75	75
7	cluster_2289	homologousElement_50563,homologousElement_11916,d0_peak119176,homologousElement_11949,homologousElement_12021,homologousElement_53313,homologousElement_12020	92.22	86.67	95.83
2	cluster_2290	homologousElement_48366,d0_peak105277	91.61	91.61	91.61
3	cluster_2291	homologousElement_12024,d30_peak20483,homologousElement_11974	84.5	78.87	90.14
4	cluster_2292	homologousElement_32562,d30_peak35124,homologousElement_32563,d0_peak52086	88.33	82.5	95
2	cluster_2293	d0_peak71465,homologousElement_29698	90.95	90.95	90.95
2	cluster_2294	homologousElement_51682,d0_peak118863	96.39	96.39	96.39
12	cluster_2295	homologousElement_670,homologousElement_238,d30_peak692,d0_peak787,d30_peak719,homologousElement_251,homologousElement_1231,homologousElement_1261,homologousElement_1387,homologousElement_1675,homologousElement_1725,homologousElement_1844	88.26	72.92	100
4	cluster_2296	homologousElement_47602,homologousElement_47587,d0_peak101491,homologousElement_47598	78.51	74.83	85
2	cluster_2297	d0_peak124561#d4_peak97206,homologousElement_52363	91.03	91.03	91.03
2	cluster_2298	homologousElement_31318,d0_peak44698	98.61	98.61	98.61
7	cluster_2299	d0_peak41477#d4_peak32531,homologousElement_30253,d0_peak41465,d0_peak41526,d0_peak41567#d4_peak32623,homologousElement_30411,d0_peak41570	99.36	98.53	100
4	cluster_2300	homologousElement_33445,d0_peak52836#d30_peak35956,d0_peak52828#d4_peak42959,d0_peak52833	86.51	83.33	91.89
7	cluster_2301	d0_peak92305#d30_peak60328,homologousElement_46890,homologousElement_46897,homologousElement_46891,homologousElement_46894,homologousElement_46892,homologousElement_46895	89.18	86.6	90.72
4	cluster_2302	homologousElement_48375,d4_peak82554,homologousElement_48480,homologousElement_48577	89.74	86.54	94.23
9	cluster_2303	homologousElement_31928,d0_peak45766#d4_peak36635,homologousElement_31934,homologousElement_31939,homologousElement_31945,homologousElement_31950,homologousElement_31955,homologousElement_31961,homologousElement_31967	99.85	99.6	100
2	cluster_2304	homologousElement_46990,d0_peak94419	100	100	100
2	cluster_2305	d0_peak44015#d30_peak29149#d4_peak34780,d30_peak29150	86.92	86.92	86.92
5	cluster_2306	homologousElement_1464,homologousElement_1329,homologousElement_308,d30_peak3926,homologousElement_1564	83.64	70	98.89
2	cluster_2307	homologousElement_35796,d30_peak46088	95	95	95
8	cluster_2308	homologousElement_50671,homologousElement_11769,d30_peak75634,homologousElement_14522,homologousElement_51254,homologousElement_40554,homologousElement_45404,homologousElement_50803	98.93	96.25	100
2	cluster_2309	d0_peak110905,d0_peak110901	90.43	90.43	90.43
8	cluster_2310	homologousElement_34198,d0_peak57807#d30_peak39298#d4_peak47041,homologousElement_34066,d0_peak57808,homologousElement_34070,homologousElement_34201,homologousElement_34206,homologousElement_34215	89.24	85.95	100
3	cluster_2311	homologousElement_45122,d4_peak65307#d0_peak80883,homologousElement_45134	93.38	93.06	93.71
2	cluster_2312	homologousElement_31061,d30_peak28099	80.77	80.77	80.77
7	cluster_2313	d0_peak104408,d30_peak17593,d30_peak68996,d4_peak20558,d4_peak83428#d0_peak106218,homologousElement_47912,d0_peak106985#d4_peak84013	96.54	93.82	97.93
14	cluster_2314	d0_peak85035#d4_peak67900,homologousElement_31878,homologousElement_31883,homologousElement_35088,homologousElement_486,d30_peak13441,homologousElement_4788,homologousElement_32400,homologousElement_32739,homologousElement_46776,homologousElement_33717,homologousElement_35170,homologousElement_45083,homologousElement_49923	81.11	75.13	95.23
2	cluster_2315	homologousElement_51961,d4_peak32586#d0_peak41535	87.5	87.5	87.5
7	cluster_2316	homologousElement_2229,homologousElement_2228,d4_peak8196,homologousElement_2230,homologousElement_2231,homologousElement_2232,homologousElement_2233	86.22	82.69	88.46
2	cluster_2317	homologousElement_29108,d4_peak18597	98.46	98.46	98.46
8	cluster_2318	d0_peak89021#d4_peak70846,d0_peak87291,d4_peak70828#d0_peak88995,d4_peak69431,d4_peak70835#d0_peak89006,d4_peak70814#d0_peak88980,d0_peak88999#d4_peak70832,d0_peak88988#d4_peak70822	99.55	98.31	100
4	cluster_2319	homologousElement_14872,d30_peak8570,homologousElement_14851,homologousElement_43518	83.53	76.06	98.48
4	cluster_2320	d4_peak98104,d30_peak80670,d30_peak80678,homologousElement_52554	97.44	92.31	100
5	cluster_2321	d4_peak38493,homologousElement_32177,d4_peak38491#d0_peak47945#d30_peak32216,homologousElement_32187,homologousElement_32197	89.27	75.16	100
2	cluster_2322	homologousElement_2980,d4_peak8994#d0_peak11478	91.72	91.72	91.72
2	cluster_2323	d0_peak79260,homologousElement_47527	92.49	92.49	92.49
6	cluster_2324	homologousElement_44776,homologousElement_44354,d4_peak63639,homologousElement_44131,homologousElement_47846,homologousElement_44959	93.48	88.46	100
4	cluster_2325	homologousElement_31103,d0_peak43247,homologousElement_31129,homologousElement_31143	100	100	100
6	cluster_2326	d30_peak3902#d4_peak4610#d0_peak5764,d30_peak4273,d30_peak3942#d0_peak5795#d4_peak4644,d30_peak4272#d4_peak5029#d0_peak6040,d0_peak5994#d30_peak4225#d4_peak4988,d0_peak6144#d30_peak4366#d4_peak5139	98.15	95.37	99.76
8	cluster_2327	homologousElement_50665,homologousElement_11761,d4_peak91791,homologousElement_14531,homologousElement_51067,homologousElement_51262,homologousElement_40546,homologousElement_45401	94.03	93.33	95.08
2	cluster_2328	homologousElement_48621,d0_peak105200	86.36	86.36	86.36
2	cluster_2329	d30_peak78157,homologousElement_52946	92.94	92.94	92.94
8	cluster_2330	d4_peak55783,homologousElement_11830,d4_peak55887#d30_peak46455#d0_peak68486,d0_peak65613,d0_peak68500,homologousElement_43605,d0_peak68307#d4_peak55710,homologousElement_43617	95.66	89.11	100
2	cluster_2331	d4_peak35552#d0_peak44751#d30_peak29829,homologousElement_31570	84.96	84.96	84.96
15	cluster_2332	d0_peak45781#d30_peak30757#d4_peak36648,d30_peak30747#d0_peak45772#d4_peak36640,d30_peak30765#d0_peak45788#d4_peak36658,d0_peak45773#d30_peak30748#d4_peak36641,d4_peak36633#d0_peak45764#d30_peak30743,d0_peak45777,d30_peak30749,d30_peak30755,d30_peak30750#d0_peak45774#d4_peak36642,d0_peak45775#d30_peak30752#d4_peak36643,d0_peak45780#d30_peak30756#d4_peak36647,d30_peak30753#d0_peak45776#d4_peak36644,d30_peak30754#d0_peak45778#d4_peak36646,d30_peak30758#d0_peak45782#d4_peak36649,d0_peak73132	95.97	82.74	100
4	cluster_2333	homologousElement_32094,d4_peak36033,homologousElement_31738,homologousElement_32119	86.83	83.53	93.26
2	cluster_2334	homologousElement_3102,d4_peak9783	85.45	85.45	85.45
5	cluster_2335	d0_peak869#d30_peak727#d4_peak807,d0_peak798#d4_peak742,d30_peak677,d4_peak755#d0_peak810#d30_peak685,d30_peak712#d0_peak850#d4_peak790	98.38	94.34	100
3	cluster_2336	homologousElement_4799,d0_peak24614#d4_peak19396#d30_peak16544,homologousElement_4800	86.28	83.54	89.02
2	cluster_2337	d30_peak29126,d4_peak34751	100	100	100
7	cluster_2338	homologousElement_43450,homologousElement_14777,d0_peak59174#d30_peak40398#d4_peak48322,homologousElement_14942,homologousElement_29162,homologousElement_31751,homologousElement_29098	96.21	93.81	100
2	cluster_2339	d30_peak61900,homologousElement_47149	92.5	92.5	92.5
2	cluster_2340	d30_peak39889,d30_peak39245	98.97	98.97	98.97
10	cluster_2341	homologousElement_11426,d4_peak47076#d0_peak57825,d4_peak25947,homologousElement_19164,homologousElement_40073,homologousElement_42628,homologousElement_52849,homologousElement_35351,homologousElement_51153,homologousElement_34459	92.15	78.25	100
4	cluster_2342	d4_peak53567,homologousElement_35531,d4_peak53546,homologousElement_48357	88.52	85.87	90.57
3	cluster_2343	homologousElement_35565,d30_peak70189,homologousElement_3015	80.7	77.19	84.21
2	cluster_2344	d4_peak6536#d0_peak7858,d4_peak6537	98.57	98.57	98.57
13	cluster_2345	d30_peak14224,homologousElement_4096,d0_peak86834,homologousElement_4108,d30_peak14226#d4_peak16651#d0_peak20893#d30_peak14227,homologousElement_4163,d0_peak20885#d30_peak14223#d4_peak16649,homologousElement_4171,homologousElement_4222,homologousElement_4519,homologousElement_4531,homologousElement_34379,homologousElement_4156	90.96	83.64	97.36
2	cluster_2346	homologousElement_30333,d4_peak95899	79.69	79.69	79.69
3	cluster_2347	homologousElement_47778,d30_peak66324,homologousElement_47779	99.18	98.36	100
3	cluster_2348	homologousElement_32090,homologousElement_32086,d30_peak31481	98.98	97.96	100
2	cluster_2349	d4_peak96567,homologousElement_52685	100	100	100
2	cluster_2350	d0_peak54071,d0_peak54070	97.5	97.5	97.5
9	cluster_2351	homologousElement_45490,homologousElement_45489,d4_peak68441,homologousElement_45491,homologousElement_45492,homologousElement_45493,homologousElement_45494,homologousElement_45496,homologousElement_45495	90.07	81.4	98.08
2	cluster_2352	homologousElement_3148,d0_peak20457	96.49	96.49	96.49
7	cluster_2353	d30_peak76367,homologousElement_3443,homologousElement_3501,homologousElement_3507,homologousElement_3538,homologousElement_3547,homologousElement_51585	95.07	87.5	100
2	cluster_2354	homologousElement_511,d4_peak4130	98.48	98.48	98.48
6	cluster_2355	homologousElement_51737,d0_peak121362,homologousElement_51735,homologousElement_51739,homologousElement_51736,homologousElement_51738	74.8	70.91	78.57
2	cluster_2356	d0_peak5508,d4_peak4351#d30_peak3660#d0_peak5513	87.88	87.88	87.88
3	cluster_2357	homologousElement_45522,d4_peak68675,homologousElement_45523	99.39	98.78	100
2	cluster_2358	d30_peak30078,d30_peak30091#d0_peak45019	100	100	100
2	cluster_2359	d4_peak48249#d30_peak40341#d0_peak59097#d30_peak40342,d0_peak14257	93.46	93.46	93.46
4	cluster_2360	homologousElement_51604,homologousElement_12026,d30_peak75260,homologousElement_11976	84.89	80.68	88.76
2	cluster_2361	d30_peak1263#d4_peak1512#d0_peak1660,d0_peak1623#d4_peak1474#d30_peak1245	94.7	94.7	94.7
3	cluster_2362	homologousElement_525,d4_peak4196,homologousElement_526	90.11	88.54	91.67
2	cluster_2363	d4_peak71575#d0_peak90135#d30_peak59167,d0_peak29334#d30_peak19666#d4_peak23263	80.46	80.46	80.46
3	cluster_2364	d4_peak94667,d4_peak98220,d30_peak77981	100	100	100
2	cluster_2365	d4_peak23856#d0_peak29967#d30_peak20184,d0_peak29966#d4_peak23855#d30_peak20183	87.15	87.15	87.15
5	cluster_2366	d0_peak46835,d0_peak46827,d30_peak31482#d0_peak46829,d0_peak46832,d30_peak31484#d4_peak37553	86.55	81.32	95.77
7	cluster_2367	d30_peak19180,d30_peak39732#d4_peak47486#d0_peak58200,homologousElement_4383,homologousElement_51849,homologousElement_45005,homologousElement_15054,homologousElement_35083	89.8	84.05	92.67
2	cluster_2368	d4_peak55506,homologousElement_14754	71.88	71.88	71.88
2	cluster_2369	d0_peak12991,d0_peak12939	97.33	97.33	97.33
2	cluster_2370	d0_peak109064,d4_peak85331#d0_peak109053	100	100	100
4	cluster_2371	homologousElement_32128,d0_peak60199,homologousElement_46866,homologousElement_46912	84.89	82.45	88.46
2	cluster_2372	d0_peak1328,d4_peak1228	100	100	100
2	cluster_2373	d30_peak15949,homologousElement_4667	83.64	83.64	83.64
2	cluster_2374	d30_peak29949,d30_peak29804	100	100	100
6	cluster_2375	homologousElement_40707,d4_peak54709,d4_peak54710,homologousElement_40705,d4_peak54714,homologousElement_40706	93.37	90.38	95.88
2	cluster_2376	d0_peak92#d4_peak69,d4_peak66#d0_peak83	100	100	100
2	cluster_2377	d0_peak58329,d0_peak58305#d30_peak39825	100	100	100
2	cluster_2378	d0_peak37481,homologousElement_47795	95.24	95.24	95.24
2	cluster_2379	d0_peak112671#d30_peak72526#d4_peak88269,d0_peak112665#d4_peak88266	86.8	86.8	86.8
2	cluster_2380	homologousElement_90,d4_peak770#d0_peak828	95.07	95.07	95.07
3	cluster_2381	homologousElement_30432,homologousElement_30381,d30_peak27270	100	100	100
9	cluster_2382	homologousElement_32285,d4_peak25982,homologousElement_14837,d4_peak28974,d4_peak28958,d4_peak55514,homologousElement_34846,homologousElement_40647,homologousElement_35363	90.67	78.68	100
8	cluster_2383	homologousElement_47788,d4_peak80922,homologousElement_47802,d30_peak68215,homologousElement_48739,homologousElement_48947,homologousElement_48832,homologousElement_48837	96.1	90.22	100
6	cluster_2384	homologousElement_31191,homologousElement_31190,d4_peak34568,homologousElement_31192,homologousElement_31193,homologousElement_31194	94.76	90.91	98.84
3	cluster_2385	d4_peak47123#d30_peak39379,homologousElement_34390,d4_peak47205	94.12	93.15	95.08
4	cluster_2386	homologousElement_29875,d0_peak39700,homologousElement_53159,homologousElement_53250	97.6	95.88	100
11	cluster_2387	homologousElement_31963,homologousElement_31924,d0_peak45765,homologousElement_31930,homologousElement_31936,homologousElement_31941,homologousElement_31947,homologousElement_31952,homologousElement_31957,homologousElement_31969,homologousElement_31974	98.36	83.64	100
2	cluster_2388	d0_peak105459,homologousElement_48709	93.38	93.38	93.38
4	cluster_2389	d0_peak6015,homologousElement_611,homologousElement_1327,homologousElement_1767	97.2	96.61	98.33
4	cluster_2390	d4_peak74481#d0_peak94244,d0_peak94141,d30_peak61406#d4_peak74482#d0_peak94245,d30_peak61335#d4_peak74390#d0_peak94142	99.95	99.84	100
4	cluster_2391	d4_peak91768#d0_peak117860,d4_peak91715#d0_peak117817,d0_peak117918#d4_peak91843,d4_peak91918	92.27	80.86	98.48
2	cluster_2392	d0_peak121583#d4_peak94772,homologousElement_53048	86.44	86.44	86.44
3	cluster_2393	homologousElement_46687,d0_peak89013,homologousElement_46614	99.31	98.63	100
4	cluster_2394	d4_peak85284,homologousElement_49089,homologousElement_49091,homologousElement_50586	91.95	84.48	96.55
2	cluster_2395	homologousElement_44383,d0_peak70343	89.71	89.71	89.71
5	cluster_2396	homologousElement_47311,d30_peak62537,homologousElement_47313,homologousElement_47320,homologousElement_47332	83.68	81.94	84.72
14	cluster_2397	homologousElement_3963,d4_peak86354,homologousElement_4314,d4_peak59650,homologousElement_4457,d30_peak50528,homologousElement_4681,homologousElement_30279,homologousElement_44414,homologousElement_44654,homologousElement_47840,homologousElement_49728,homologousElement_44976,homologousElement_49485	95.21	92.98	100
3	cluster_2398	homologousElement_29163,d0_peak37204,homologousElement_29097	88.76	88.76	88.76
2	cluster_2399	d0_peak53702#d30_peak36736#d4_peak43834,homologousElement_33797	98.8	98.8	98.8
7	cluster_2400	homologousElement_4310,homologousElement_3962,d0_peak78660,homologousElement_44113,homologousElement_44410,homologousElement_47838,homologousElement_44980	92.88	91.46	93.9
21	cluster_2401	d4_peak54416,homologousElement_11409,homologousElement_13634,homologousElement_14515,homologousElement_14866,homologousElement_19147,homologousElement_34863,homologousElement_42618,homologousElement_51054,homologousElement_51249,homologousElement_52833,homologousElement_11776,homologousElement_14765,homologousElement_14856,homologousElement_34856,homologousElement_35358,homologousElement_40560,homologousElement_43437,homologousElement_43523,homologousElement_50676,homologousElement_50809	97.06	92.39	100
2	cluster_2402	d30_peak19578#d4_peak23174#d0_peak29271,d4_peak23178#d30_peak19582#d0_peak29274	85.93	85.93	85.93
4	cluster_2403	homologousElement_30529,d4_peak32717,homologousElement_30467,homologousElement_30630	98.39	97.59	100
2	cluster_2404	d4_peak2348,homologousElement_397	97.14	97.14	97.14
2	cluster_2405	d4_peak32378,homologousElement_46872	81.93	81.93	81.93
3	cluster_2406	d30_peak68156#d4_peak83006#d0_peak105544,d0_peak105390#d30_peak68041#d4_peak82868,d4_peak83086#d0_peak105637#d30_peak68220	97.65	97.65	97.65
17	cluster_2407	homologousElement_46753,homologousElement_407,d4_peak91953,homologousElement_430,d4_peak91750,homologousElement_34537,d30_peak75706,homologousElement_46752,d0_peak117843#d30_peak75548,d4_peak90483#d0_peak116122,d4_peak91883,d4_peak91805,d30_peak75642,d0_peak117891,d30_peak75705,homologousElement_51409,homologousElement_50475	94.42	79.37	100
2	cluster_2408	d0_peak33296#d4_peak25822,homologousElement_12183	97.33	97.33	97.33
8	cluster_2409	homologousElement_32614,homologousElement_32573,d0_peak52165,homologousElement_32576,homologousElement_32584,homologousElement_32607,homologousElement_32603,homologousElement_32620	79.48	70.31	92.06
6	cluster_2410	homologousElement_31144,d0_peak43237,homologousElement_31083,homologousElement_31084,homologousElement_31102,homologousElement_31156	99.66	99.15	100
2	cluster_2411	d0_peak66424#d30_peak44578#d4_peak53563,d4_peak53547	97.44	97.44	97.44
2	cluster_2412	homologousElement_5067,d0_peak29014	96.36	96.36	96.36
4	cluster_2413	d4_peak38480,homologousElement_32150,homologousElement_32152,homologousElement_32153	97.33	94.85	99.16
2	cluster_2414	d4_peak98236,homologousElement_51809	100	100	100
9	cluster_2415	d4_peak29063#d0_peak37178#d30_peak24382,d4_peak10069#d30_peak8529#d0_peak12774,d4_peak29228#d30_peak24508,d0_peak37244#d4_peak29145#d30_peak24445,d4_peak29320,d0_peak37328#d30_peak24511#d4_peak29231,d4_peak29243#d0_peak37345,d4_peak29322#d0_peak37413,d0_peak42320#d4_peak33460	94.73	87.65	100
4	cluster_2416	d4_peak33155,homologousElement_30665,homologousElement_30666,homologousElement_30667	80.19	77.94	82.35
2	cluster_2417	d30_peak34008#d4_peak40795#d0_peak50859,homologousElement_32420	81.82	81.82	81.82
2	cluster_2418	d0_peak104282,d0_peak104398	96.19	96.19	96.19
8	cluster_2419	d0_peak116114,d0_peak16948,d0_peak50902,d0_peak23320,d0_peak67097,d0_peak40723,d0_peak78424,d0_peak58467	99.15	98.51	100
2	cluster_2420	d0_peak104396,homologousElement_47915	96.36	96.36	96.36
4	cluster_2421	homologousElement_1380,homologousElement_687,d30_peak6291,homologousElement_1278	100	100	100
7	cluster_2422	homologousElement_53109,homologousElement_53092,d0_peak121925,homologousElement_53082,homologousElement_53117,homologousElement_53202,homologousElement_53293	88.44	80	98.61
2	cluster_2423	d0_peak20856,homologousElement_4141	94.83	94.83	94.83
3	cluster_2424	homologousElement_31790,d4_peak36303,homologousElement_32027	98.08	98.08	98.08
2	cluster_2425	d4_peak35789#d30_peak30041#d0_peak44975,d4_peak35676#d30_peak29938#d0_peak44869	100	100	100
3	cluster_2426	d30_peak69919#d0_peak108861#d4_peak85187,d0_peak26963,homologousElement_52164	90.48	88.1	92.86
7	cluster_2427	homologousElement_30221,homologousElement_18,d4_peak74688,homologousElement_3917,homologousElement_32438,homologousElement_44576,homologousElement_47703	99.05	98.08	100
4	cluster_2428	homologousElement_52023,d0_peak103146#d4_peak81038,homologousElement_52050,homologousElement_52066	90.4	83.7	98.51
3	cluster_2429	d0_peak95780,d4_peak75631#d0_peak95784,homologousElement_47199	90.73	88.32	93.15
4	cluster_2430	d0_peak110133,d4_peak86096#d0_peak110137#d30_peak70760,d0_peak110134#d4_peak86093,d30_peak70759#d0_peak110135#d4_peak86094	88.86	84.62	94.78
4	cluster_2431	homologousElement_47034,homologousElement_3,d30_peak66228,homologousElement_32160	100	100	100
2	cluster_2432	d30_peak29939,homologousElement_31450	100	100	100
8	cluster_2433	homologousElement_32561,d4_peak43537,homologousElement_33623,homologousElement_33624,homologousElement_33625,homologousElement_33626,homologousElement_33627,homologousElement_33628	91.09	84.51	95.52
3	cluster_2434	d0_peak45646,homologousElement_4988,homologousElement_47493	85.58	85.45	85.71
20	cluster_2435	homologousElement_44009,homologousElement_4418,d30_peak52934,homologousElement_4002,homologousElement_4357,homologousElement_4719,homologousElement_44152,homologousElement_44695,homologousElement_48901,homologousElement_49349,homologousElement_49573,homologousElement_49769,homologousElement_49891,homologousElement_49899,homologousElement_30306,homologousElement_44332,homologousElement_44750,homologousElement_49329,homologousElement_49447,homologousElement_49518	89.79	79.71	100
4	cluster_2436	d30_peak19338,homologousElement_5048,homologousElement_5049,d4_peak22733#d30_peak19337	89.17	80	97.5
2	cluster_2437	d30_peak39883,d30_peak39249	100	100	100
5	cluster_2438	homologousElement_34954,d30_peak70802,homologousElement_49319,homologousElement_49527,homologousElement_49919	92.79	90.18	94.48
2	cluster_2439	homologousElement_48067,d4_peak80401#d30_peak66097#d0_peak102404	75.13	75.13	75.13
5	cluster_2440	homologousElement_50738,d4_peak91719,d0_peak117951#d4_peak91913#d30_peak75672,homologousElement_50942,d30_peak75671	98.15	96.89	100
6	cluster_2441	homologousElement_50066,homologousElement_44018,d0_peak26344,d0_peak16919#d4_peak13306,homologousElement_49956,homologousElement_51954	88.89	82.91	91.45
3	cluster_2442	homologousElement_31460,d30_peak29811,homologousElement_33510	92.5	92.5	92.5
2	cluster_2443	d4_peak85969,homologousElement_49300	97.83	97.83	97.83
2	cluster_2444	homologousElement_51958,d30_peak78508	84.21	84.21	84.21
3	cluster_2445	homologousElement_695,d30_peak4156,homologousElement_2116	100	100	100
2	cluster_2446	d0_peak57068,homologousElement_44268	81.97	81.97	81.97
3	cluster_2447	d4_peak95896,d30_peak78889,homologousElement_52014	95	95	95
3	cluster_2448	homologousElement_47609,homologousElement_40711,d0_peak102068#d4_peak80177	89.38	88.6	90.16
3	cluster_2449	d4_peak8469,homologousElement_222,homologousElement_245	100	100	100
2	cluster_2450	d0_peak121685#d4_peak94834#d30_peak78096,homologousElement_52981	90.6	90.6	90.6
3	cluster_2451	homologousElement_31789,d4_peak36304,homologousElement_32026	99	99	99
5	cluster_2452	homologousElement_48328,homologousElement_31666,d0_peak90336#d4_peak71717#d30_peak59280,homologousElement_34651,homologousElement_34805	81.15	78.21	85.9
3	cluster_2453	d0_peak12999#d4_peak10347#d30_peak8782,d30_peak8722#d4_peak10284,d4_peak10327#d0_peak12979#d30_peak8764	99.62	99.62	99.62
5	cluster_2454	homologousElement_52000,d30_peak78802,homologousElement_52001,homologousElement_52040,homologousElement_52041	93.65	87.23	100
10	cluster_2455	homologousElement_35889,homologousElement_15367,d4_peak22894,homologousElement_5131,d4_peak25884#d0_peak33352,homologousElement_12375,homologousElement_15343,homologousElement_35866,homologousElement_41055,homologousElement_41079	95.82	88.71	100
3	cluster_2456	d30_peak18225#d4_peak21352,d4_peak4993#d30_peak4229#d0_peak5996,d0_peak6037#d30_peak4268#d4_peak5026	100	100	100
11	cluster_2457	d4_peak70257#d30_peak58128#d0_peak88302,d0_peak5774#d30_peak3919#d4_peak4622,d30_peak3951#d0_peak5805#d4_peak4654,d4_peak5145,d30_peak3950#d4_peak4653,d0_peak88301,d4_peak4934#d30_peak4170#d0_peak5938,d30_peak4374#d0_peak6149#d4_peak5146,d30_peak4253#d0_peak6023#d4_peak5014,d4_peak5036#d0_peak6046#d30_peak4281,d30_peak4254	97.1	91.73	100
5	cluster_2458	d30_peak24252,homologousElement_5156,d30_peak46111,homologousElement_12406,d30_peak45156	99.52	98.08	100
8	cluster_2459	homologousElement_45504,homologousElement_45503,d30_peak56807,homologousElement_45505,homologousElement_45506,homologousElement_45507,homologousElement_45508,homologousElement_45509	94.22	89.36	97.87
5	cluster_2460	d4_peak96846,d0_peak124022#d4_peak96844,d0_peak124024,homologousElement_52245,homologousElement_52246	94.28	86.43	100
2	cluster_2461	d4_peak96583,homologousElement_52705	96.08	96.08	96.08
2	cluster_2462	homologousElement_29099,d4_peak28973	100	100	100
2	cluster_2463	homologousElement_44289,d30_peak49513	98.52	98.52	98.52
3	cluster_2464	d30_peak67474,homologousElement_48953,homologousElement_48959	100	100	100
3	cluster_2465	d0_peak6822#d4_peak5801#d30_peak5009,d0_peak6825#d4_peak5803#d30_peak5012,d4_peak5806#d0_peak6826#d30_peak5014	98.25	97.01	99.49
7	cluster_2466	homologousElement_47580,d0_peak101444,homologousElement_47581,homologousElement_47582,homologousElement_47583,homologousElement_47584,homologousElement_47585	83.43	80.85	85.42
2	cluster_2467	homologousElement_29100,d4_peak28972	98.25	98.25	98.25
9	cluster_2468	homologousElement_28911,homologousElement_4846,d0_peak33359,homologousElement_4879,homologousElement_5158,homologousElement_15376,homologousElement_35900,homologousElement_41087,homologousElement_49989	90.07	82.61	100
3	cluster_2469	d0_peak68277,homologousElement_11906,homologousElement_34821	80.77	80	81.54
2	cluster_2470	d4_peak93506,homologousElement_51667	75	75	75
2	cluster_2471	homologousElement_14968,d30_peak22163	100	100	100
2	cluster_2472	homologousElement_49968,d0_peak111539	96.36	96.36	96.36
6	cluster_2473	homologousElement_4632,d0_peak96057,homologousElement_4656,homologousElement_15045,homologousElement_34992,homologousElement_47383	80.47	74.44	85
2	cluster_2474	d4_peak75813#d30_peak62499#d0_peak95996,homologousElement_4198	83.08	83.08	83.08
2	cluster_2475	d0_peak8909,homologousElement_53306	96.05	96.05	96.05
4	cluster_2476	d30_peak4158,d30_peak3965,homologousElement_1284,homologousElement_2114	99.47	99.07	100
2	cluster_2477	homologousElement_48864,d0_peak4304	100	100	100
2	cluster_2478	homologousElement_33844,d30_peak36973	95.24	95.24	95.24
18	cluster_2479	homologousElement_49776,homologousElement_4009,d0_peak78966,homologousElement_4364,d0_peak75054,homologousElement_4412,d0_peak110441,homologousElement_30302,homologousElement_44325,homologousElement_44743,homologousElement_49325,homologousElement_49439,homologousElement_49510,homologousElement_44159,homologousElement_44701,homologousElement_48904,homologousElement_49356,homologousElement_49581	95.7	92.54	99.25
2	cluster_2480	d4_peak98245,d4_peak94689	100	100	100
2	cluster_2481	d4_peak18305,homologousElement_32326	91.94	91.94	91.94
5	cluster_2482	d4_peak94547,homologousElement_102,homologousElement_108,homologousElement_46922,homologousElement_47379	87.42	82	99
3	cluster_2483	d0_peak37203#d30_peak24396#d4_peak29095,homologousElement_29095,homologousElement_29165	81.35	81.35	81.35
2	cluster_2484	homologousElement_32243,d0_peak94137	74.14	74.14	74.14
8	cluster_2485	d4_peak67073,homologousElement_422,homologousElement_12116,homologousElement_33925,homologousElement_44490,homologousElement_34521,homologousElement_44601,homologousElement_45484	89.02	85.71	92.06
2	cluster_2486	homologousElement_46503,d30_peak57890	77.5	77.5	77.5
3	cluster_2487	d0_peak39779,d4_peak31180#d0_peak39606,d0_peak39618#d30_peak26106	98.46	96.92	100
2	cluster_2488	d0_peak2220,homologousElement_387	94.44	94.44	94.44
2	cluster_2489	homologousElement_52718,d4_peak96591	98.08	98.08	98.08
28	cluster_2490	homologousElement_51520,homologousElement_4398,d30_peak66519,homologousElement_3019,d30_peak68706#d4_peak83692,d30_peak7940,homologousElement_4300,homologousElement_4375,homologousElement_44172,homologousElement_44103,homologousElement_44641,homologousElement_44401,homologousElement_44710,homologousElement_49911,homologousElement_47821,homologousElement_49368,homologousElement_49591,homologousElement_49787,homologousElement_4390,homologousElement_4465,homologousElement_44304,homologousElement_4474,homologousElement_14991,homologousElement_44730,homologousElement_44921,homologousElement_44316,homologousElement_44913,homologousElement_49500	95.24	90.38	100
3	cluster_2491	homologousElement_431,homologousElement_60,d0_peak21386	90.42	89.81	91.03
2	cluster_2492	homologousElement_52020,d30_peak78898	100	100	100
3	cluster_2493	homologousElement_2970,d0_peak11414,homologousElement_2971	100	100	100
3	cluster_2494	d0_peak41463,homologousElement_30398,homologousElement_30458	100	100	100
3	cluster_2495	homologousElement_1757,homologousElement_1672,d0_peak4534	97.28	94.55	100
17	cluster_2496	homologousElement_52401,homologousElement_2867,d4_peak65192#d30_peak53968,homologousElement_4490,homologousElement_12123,homologousElement_29725,homologousElement_45962,homologousElement_31654,homologousElement_46789,homologousElement_48353,homologousElement_48336,homologousElement_51845,homologousElement_30321,homologousElement_31176,homologousElement_45454,homologousElement_50052,homologousElement_49958	83.35	72.41	97.7
3	cluster_2497	d30_peak4103,homologousElement_676,homologousElement_1854	100	100	100
2	cluster_2498	homologousElement_46537,d30_peak44724	88.46	88.46	88.46
3	cluster_2499	homologousElement_4985,d30_peak50154,homologousElement_34011	99.34	98.67	100
2	cluster_2500	d30_peak39329#d4_peak47082,homologousElement_34061	81.69	81.69	81.69
10	cluster_2501	homologousElement_4646,homologousElement_3584,d0_peak13030#d4_peak10384,homologousElement_3567,homologousElement_4769,homologousElement_15008,homologousElement_40702,homologousElement_4826,homologousElement_12027,homologousElement_46775	89.94	81.1	98.44
2	cluster_2502	d4_peak46967,homologousElement_34437	98.28	98.28	98.28
5	cluster_2503	d0_peak37299#d4_peak29202,d0_peak42701,d0_peak118390,homologousElement_31069,homologousElement_32135	85.73	81.58	91.55
2	cluster_2504	d0_peak124571,homologousElement_52357	85.71	85.71	85.71
9	cluster_2505	d0_peak125879#d4_peak98028#d30_peak80606,homologousElement_4751,homologousElement_30993,d0_peak102065#d4_peak80175,d0_peak124775,homologousElement_32619,homologousElement_46914,d30_peak36938#d4_peak44057#d0_peak53905,homologousElement_52738	78.93	73.25	84.56
7	cluster_2506	homologousElement_549,d0_peak5734,homologousElement_551,d30_peak3866#d0_peak5733#d4_peak4581,d0_peak5740,homologousElement_567,homologousElement_572	83.26	78.44	87.5
5	cluster_2507	homologousElement_1321,homologousElement_604,d4_peak44340,homologousElement_1572,homologousElement_1774	97.81	96.25	100
2	cluster_2508	d4_peak83081#d30_peak68217#d0_peak105632,d30_peak68208	100	100	100
2	cluster_2509	homologousElement_52908,d4_peak94743	85.11	85.11	85.11
3	cluster_2510	d4_peak1486,homologousElement_349,homologousElement_360	83.01	81.82	84.21
2	cluster_2511	d30_peak11538,homologousElement_4017	82.5	82.5	82.5
2	cluster_2512	homologousElement_33743,d0_peak82686	78.4	78.4	78.4
5	cluster_2513	d4_peak70827,d0_peak87292,d0_peak88994,d0_peak89007,d0_peak89020	99.41	98.82	100
3	cluster_2514	homologousElement_15070,d0_peak88782,homologousElement_32359	81.72	80.65	82.8
4	cluster_2515	homologousElement_2108,homologousElement_686,d30_peak4108,homologousElement_1381	100	100	100
2	cluster_2516	d4_peak2346,homologousElement_31290	87.3	87.3	87.3
2	cluster_2517	d0_peak19444,homologousElement_4279	85.45	85.45	85.45
2	cluster_2518	d4_peak24029,homologousElement_12058	98.08	98.08	98.08
7	cluster_2519	homologousElement_34340,d30_peak75541,homologousElement_14965,homologousElement_51003,homologousElement_51361,homologousElement_50865,homologousElement_51220	96.54	93.75	97.96
2	cluster_2520	d4_peak47725,homologousElement_34388	95.79	95.79	95.79
3	cluster_2521	homologousElement_48321,d30_peak68927#d4_peak83947#d0_peak106909,homologousElement_48496	88.53	88.14	88.93
7	cluster_2522	homologousElement_46903,homologousElement_46899,d4_peak73085,homologousElement_46900,homologousElement_46901,homologousElement_46902,homologousElement_46904	91.39	89.01	92.31
2	cluster_2523	d4_peak94699,homologousElement_52616	100	100	100
3	cluster_2524	homologousElement_51593,d30_peak75491,homologousElement_47799	93.22	91.53	94.92
2	cluster_2525	d0_peak109056,homologousElement_49102	100	100	100
7	cluster_2526	homologousElement_44377,homologousElement_3462,d4_peak5472,homologousElement_4674,homologousElement_47325,homologousElement_50375,homologousElement_50393	93.72	83.93	100
2	cluster_2527	d0_peak86056#d4_peak68459,homologousElement_46923	96.12	96.12	96.12
8	cluster_2528	homologousElement_47836,homologousElement_3960,d30_peak45560,homologousElement_4308,homologousElement_44110,homologousElement_44408,homologousElement_44651,homologousElement_44982	95.26	90.67	98.68
3	cluster_2529	homologousElement_48784,d30_peak68049,homologousElement_48796	100	100	100
2	cluster_2530	d30_peak4352#d4_peak5119#d0_peak6126,d4_peak34085#d0_peak43106#d30_peak28545	100	100	100
2	cluster_2531	d30_peak70821#d0_peak110217,homologousElement_48477	83.9	83.9	83.9
2	cluster_2532	d0_peak48948,homologousElement_15093	89.29	89.29	89.29
2	cluster_2533	homologousElement_48735,d4_peak82703	96.55	96.55	96.55
2	cluster_2534	homologousElement_47670,d0_peak102066	90.48	90.48	90.48
3	cluster_2535	homologousElement_52225,d0_peak123993#d4_peak96812#d30_peak79604,d30_peak79544#d4_peak96760#d0_peak123935	82.18	79.76	84.6
6	cluster_2536	homologousElement_46587,homologousElement_46230,d30_peak58613,homologousElement_46656,homologousElement_46746,homologousElement_47262	98.18	97.73	100
3	cluster_2537	d30_peak44567,homologousElement_35532,homologousElement_35548	91.84	83.67	100
6	cluster_2538	homologousElement_295,d0_peak123854,homologousElement_4275,homologousElement_44375,homologousElement_45214,homologousElement_47420	84.58	72.16	96.59
5	cluster_2539	d0_peak71831,homologousElement_29487,homologousElement_29553,homologousElement_29563,homologousElement_29613	96.06	92.11	100
3	cluster_2540	homologousElement_47550,d0_peak5017,homologousElement_47505	80	80	80
2	cluster_2541	homologousElement_48373,d4_peak53671	76.74	76.74	76.74
3	cluster_2542	homologousElement_4752,d0_peak92907,homologousElement_52380	76.27	76.27	76.27
7	cluster_2543	d30_peak67923#d4_peak82682#d0_peak105237,d4_peak82643#d0_peak105204#d30_peak67870,homologousElement_48061,d4_peak82662#d0_peak105219#d30_peak67901,d4_peak82692#d30_peak67935#d0_peak105249,d30_peak67922#d0_peak105235#d4_peak82681,d4_peak83042#d30_peak68181#d0_peak105577	72.39	70.94	76.45
5	cluster_2544	homologousElement_98,d4_peak600,homologousElement_104,homologousElement_105,homologousElement_106	98.59	96.23	100
3	cluster_2545	homologousElement_681,d4_peak7333#d30_peak6289,homologousElement_1274	99.25	98.51	100
4	cluster_2546	homologousElement_48633,d4_peak84679#d0_peak108177,homologousElement_48654,homologousElement_48669	95.94	95.61	96.59
4	cluster_2547	d0_peak97282,d0_peak97291,homologousElement_47406,homologousElement_47410	86.21	84.27	88
2	cluster_2548	d30_peak79019#d4_peak96043#d0_peak123114,homologousElement_52115	77.24	77.24	77.24
5	cluster_2549	d30_peak4256#d0_peak6027#d4_peak5017,d0_peak5773#d30_peak3916#d4_peak4620,d30_peak4238#d0_peak6008#d4_peak5001,d30_peak3933,d0_peak5785	99.64	99.27	100
2	cluster_2550	homologousElement_32154,d4_peak38478	96.3	96.3	96.3
2	cluster_2551	homologousElement_44287,d4_peak59644	95.45	95.45	95.45
3	cluster_2552	homologousElement_48673,homologousElement_48636,d30_peak13933	98.31	97.46	99.16
5	cluster_2553	d4_peak91922#d0_peak117955,d4_peak91710,d4_peak91772,d0_peak117811#d30_peak75518#d4_peak91711,d4_peak91839#d30_peak75613#d0_peak117914	97.83	96.94	98.23
5	cluster_2554	d4_peak44338#d0_peak54221,homologousElement_603,d0_peak6136#d4_peak5132,d4_peak4902,d0_peak6020#d4_peak5012	98.55	96.12	100
2	cluster_2555	d30_peak26181#d0_peak39732#d4_peak31276,d0_peak10580#d30_peak7061#d4_peak8346	86.06	86.06	86.06
5	cluster_2556	homologousElement_30378,homologousElement_30254,d30_peak27266,homologousElement_30357,homologousElement_30456	98.97	97.92	100
13	cluster_2557	homologousElement_40432,homologousElement_11653,d0_peak111993,homologousElement_11805,homologousElement_35856,homologousElement_40588,homologousElement_50848,homologousElement_51200,homologousElement_14487,homologousElement_14665,homologousElement_28848,homologousElement_43365,homologousElement_45598	87.8	70	100
2	cluster_2558	d30_peak26182,homologousElement_2833	85.71	85.71	85.71
3	cluster_2559	homologousElement_2991,d4_peak82807,d0_peak8128#d4_peak6687	92.08	91.23	92.92
3	cluster_2560	homologousElement_31361,d4_peak35533,homologousElement_31462	97.25	95.6	98.9
2	cluster_2561	homologousElement_51794,d0_peak126112	100	100	100
7	cluster_2562	homologousElement_47023,homologousElement_16,d0_peak50903,homologousElement_3915,homologousElement_30223,homologousElement_44578,homologousElement_47705	99.49	98.46	100
2	cluster_2563	homologousElement_34027,d30_peak39902	100	100	100
3	cluster_2564	homologousElement_43751,homologousElement_43742,d4_peak55771	82.2	77.97	86.44
2	cluster_2565	homologousElement_52590,d30_peak77979	97.83	97.83	97.83
11	cluster_2566	homologousElement_29245,d4_peak28997,homologousElement_29018,homologousElement_29398,homologousElement_29625,homologousElement_31039,homologousElement_29443,homologousElement_29536,homologousElement_29898,homologousElement_29902,homologousElement_33986	90.35	70.51	100
2	cluster_2567	d4_peak55706#d30_peak46324,homologousElement_43675	86.29	86.29	86.29
4	cluster_2568	homologousElement_48760,d4_peak83801,homologousElement_48792,homologousElement_48803	90.67	90.67	90.67
9	cluster_2569	d0_peak5914#d4_peak4908,d4_peak4630#d0_peak5780#d30_peak3927,d0_peak6013#d4_peak5008#d30_peak4243,d4_peak4909,d0_peak6075#d4_peak5056,d30_peak4176,d4_peak5007,d4_peak4942#d0_peak5945#d30_peak4177,d4_peak5108#d0_peak6120	99.48	98.5	100
3	cluster_2570	d0_peak45829,homologousElement_31721,homologousElement_32018	86.37	83.64	89.09
8	cluster_2571	homologousElement_29712,homologousElement_4549,d4_peak23853,homologousElement_33953,homologousElement_45097,homologousElement_45098,homologousElement_45179,homologousElement_52504	84.51	75	96.15
4	cluster_2572	homologousElement_49108,d0_peak100553,homologousElement_49117,homologousElement_49120	89.87	88.2	91.98
2	cluster_2573	d0_peak105634#d4_peak83083,d4_peak83071#d0_peak105615#d30_peak68207	100	100	100
2	cluster_2574	d4_peak74666#d30_peak61534,d30_peak61533	95.73	95.73	95.73
2	cluster_2575	d0_peak28773#d4_peak22601#d30_peak19257,d0_peak28833#d30_peak19282#d4_peak22631	85.71	85.71	85.71
4	cluster_2576	d4_peak80591#d0_peak102577#d30_peak66236,homologousElement_31222,d0_peak121430#d4_peak94641,d0_peak78420#d4_peak63443	87.24	81.65	93.85
2	cluster_2577	homologousElement_404,d0_peak2601	99.19	99.19	99.19
2	cluster_2578	homologousElement_53327,d4_peak98201#d0_peak126106	93.1	93.1	93.1
3	cluster_2579	d4_peak97329,homologousElement_52370,homologousElement_52376	86.2	83.52	88.89
2	cluster_2580	homologousElement_50584,d4_peak18084#d30_peak15444	93.33	93.33	93.33
6	cluster_2581	d4_peak91713#d0_peak117814,homologousElement_50745,homologousElement_51280,homologousElement_51705,d4_peak55836,homologousElement_50936	96.41	90.2	98.37
2	cluster_2582	d0_peak47012,homologousElement_31998	93.65	93.65	93.65
2	cluster_2583	d4_peak63603,d0_peak78609	97.85	97.85	97.85
2	cluster_2584	d0_peak74848#d4_peak61007,homologousElement_44006	87.32	87.32	87.32
3	cluster_2585	d4_peak85811,homologousElement_49236,homologousElement_49237	91.53	89.83	93.22
5	cluster_2586	d0_peak43239,homologousElement_31081,d0_peak43243,homologousElement_31100,homologousElement_31158	99.28	98.57	100
2	cluster_2587	homologousElement_52934,d0_peak121524	92.75	92.75	92.75
2	cluster_2588	d0_peak46055#d4_peak36900,d4_peak36309#d0_peak45456	100	100	100
6	cluster_2589	homologousElement_32106,homologousElement_31766,d4_peak37718,homologousElement_31753,homologousElement_32011,homologousElement_31996	92.34	88.46	96.15
3	cluster_2590	homologousElement_3288,d0_peak12058,homologousElement_3272	85.52	84.68	86.36
3	cluster_2591	homologousElement_48923,d0_peak106846,homologousElement_48924	88.48	80.46	96.51
2	cluster_2592	d0_peak69790,homologousElement_43965	97.92	97.92	97.92
3	cluster_2593	d4_peak67370,homologousElement_45436,homologousElement_45443	96.15	96.15	96.15
5	cluster_2594	homologousElement_51168,homologousElement_50829,d4_peak47733,homologousElement_50470,homologousElement_51415	99.53	98.11	100
4	cluster_2595	homologousElement_31336,d4_peak35782,homologousElement_31399,homologousElement_31826	96.09	90.09	99.09
5	cluster_2596	homologousElement_11827,d4_peak55904,homologousElement_43603,homologousElement_43620,homologousElement_43698	95.7	93.75	100
5	cluster_2597	homologousElement_40529,d4_peak54428,homologousElement_11746,homologousElement_11753,homologousElement_40532	91.34	90.38	92.31
3	cluster_2598	d0_peak75964,homologousElement_44495,homologousElement_48877	93.7	92.86	94.55
2	cluster_2599	d4_peak85828#d0_peak109744#d30_peak70533,d30_peak70532#d0_peak109743#d4_peak85827	97.63	97.63	97.63
3	cluster_2600	d0_peak117105#d30_peak75040#d4_peak91152,d0_peak117082#d4_peak91134,homologousElement_50511	86.44	83.64	89.25
2	cluster_2601	homologousElement_44007,d0_peak70275	76.25	76.25	76.25
2	cluster_2602	homologousElement_4770,d0_peak14821	89.51	89.51	89.51
6	cluster_2603	homologousElement_3503,d0_peak13252,homologousElement_3317,homologousElement_3497,homologousElement_3541,homologousElement_31676	91	87.1	95.51
8	cluster_2604	d4_peak80933,homologousElement_44681,d4_peak86101,homologousElement_44763,homologousElement_49460,homologousElement_49562,homologousElement_49755,homologousElement_49875	98.28	96.43	100
2	cluster_2605	d30_peak56373,homologousElement_45482	100	100	100
2	cluster_2606	d0_peak53947,homologousElement_33843	80	80	80
2	cluster_2607	homologousElement_34040,d30_peak39895	100	100	100
2	cluster_2608	d4_peak94343#d0_peak121103,d0_peak121104	73.29	73.29	73.29
2	cluster_2609	homologousElement_29511,d4_peak29303	100	100	100
2	cluster_2610	d0_peak37381,d30_peak24519#d4_peak29240#d0_peak37337	100	100	100
2	cluster_2611	d0_peak121655,homologousElement_53010	93.02	93.02	93.02
2	cluster_2612	d0_peak5509,homologousElement_534	98.18	98.18	98.18
4	cluster_2613	homologousElement_1173,homologousElement_1171,d4_peak4871,homologousElement_1172	96.15	94.23	100
2	cluster_2614	d4_peak85529#d0_peak109398,homologousElement_49204	97.73	97.73	97.73
2	cluster_2615	d0_peak121510,homologousElement_52645	98.33	98.33	98.33
3	cluster_2616	homologousElement_53209,d30_peak6103,homologousElement_53300	95.65	95.65	95.65
3	cluster_2617	homologousElement_48960,homologousElement_47971,d30_peak68957	92.59	92.59	92.59
5	cluster_2618	homologousElement_41077,homologousElement_5148,d0_peak37023#d30_peak24244,homologousElement_12396,homologousElement_35885	97.56	95.38	100
7	cluster_2619	homologousElement_44715,homologousElement_1194,d4_peak47065,homologousElement_1302,homologousElement_1351,homologousElement_34123,homologousElement_34160	98.43	96	100
2	cluster_2620	d30_peak2852,d30_peak68223	100	100	100
2	cluster_2621	homologousElement_43874,d30_peak46800	85.29	85.29	85.29
4	cluster_2622	d0_peak86348,d0_peak11393,homologousElement_40803,homologousElement_43953	100	100	100
2	cluster_2623	d4_peak10055,homologousElement_3165	85.71	85.71	85.71
2	cluster_2624	homologousElement_52912,d0_peak121542	86.96	86.96	86.96
2	cluster_2625	d30_peak16481,homologousElement_4786	93.75	93.75	93.75
2	cluster_2626	d4_peak16630#d0_peak20849,homologousElement_4144	95.89	95.89	95.89
2	cluster_2627	homologousElement_48033,d0_peak104307	96.15	96.15	96.15
2	cluster_2628	d4_peak82857,d4_peak82704	96.24	96.24	96.24
3	cluster_2629	d0_peak643,homologousElement_97,homologousElement_103	94.66	93.33	96
6	cluster_2630	homologousElement_5157,d0_peak68100,homologousElement_12407,homologousElement_15375,homologousElement_32724,homologousElement_35899	91.43	78.57	100
10	cluster_2631	d30_peak52926,homologousElement_4331,d30_peak66524,d30_peak13696,d30_peak11483,d30_peak70972,d30_peak15975,d30_peak70990,d30_peak50701,d30_peak70783	98.25	95.05	100
3	cluster_2632	d30_peak39730#d0_peak58199,d30_peak39758#d0_peak58238#d4_peak47518,d30_peak39815	94.35	88.71	100
2	cluster_2633	d4_peak94691,homologousElement_52610	100	100	100
2	cluster_2634	homologousElement_1909,d30_peak4600	91.38	91.38	91.38
2	cluster_2635	homologousElement_51701,d4_peak55844	96.36	96.36	96.36
2	cluster_2636	d4_peak56242#d0_peak68824,d0_peak119254	84.72	84.72	84.72
7	cluster_2637	homologousElement_30445,d30_peak27221,d30_peak26830,d30_peak27231,homologousElement_30402,homologousElement_30412,homologousElement_30454	98.53	97.56	100
2	cluster_2638	d0_peak61756,homologousElement_51957	89.69	89.69	89.69
6	cluster_2639	homologousElement_44620,homologousElement_44617,d4_peak63482,homologousElement_44618,homologousElement_44619,homologousElement_44621	89.4	84.95	93.62
3	cluster_2640	d30_peak43889,homologousElement_35175,homologousElement_35176	93.1	93.1	93.1
9	cluster_2641	homologousElement_40592,homologousElement_11809,d30_peak20484,homologousElement_11912,homologousElement_11952,homologousElement_11950,homologousElement_12023,homologousElement_14484,homologousElement_53316	93.29	88.16	100
3	cluster_2642	d4_peak3590#d30_peak2980,homologousElement_1671,homologousElement_1758	96.78	93.55	100
2	cluster_2643	homologousElement_50025,d30_peak37207	72.86	72.86	72.86
2	cluster_2644	d0_peak49694#d4_peak40048,d0_peak112711	98.39	98.39	98.39
3	cluster_2645	homologousElement_11958,d0_peak76250,homologousElement_50372	86.03	84.07	87.98
2	cluster_2646	homologousElement_52729,d4_peak96596	98.31	98.31	98.31
2	cluster_2647	d0_peak96181#d4_peak75977#d30_peak62646,d4_peak75972#d30_peak62642	96.77	96.77	96.77
5	cluster_2648	homologousElement_40538,homologousElement_11756,d4_peak25958,homologousElement_11743,homologousElement_40521	96.05	93.65	98.44
2	cluster_2649	d4_peak20843#d0_peak26306,d4_peak20847#d0_peak26312	97.97	97.97	97.97
14	cluster_2650	homologousElement_50532,homologousElement_50510,d4_peak91140,homologousElement_50515,homologousElement_50518,homologousElement_50522,homologousElement_50524,homologousElement_50528,homologousElement_50530,homologousElement_50535,homologousElement_50537,homologousElement_50540,homologousElement_50541,homologousElement_50544	90.49	79.25	98.08
2	cluster_2651	homologousElement_52228,d4_peak96761	100	100	100
2	cluster_2652	d30_peak70211,homologousElement_49207	96.72	96.72	96.72
7	cluster_2653	d0_peak97455,d4_peak75666#d0_peak95815,d0_peak95817,d0_peak95818#d4_peak75672,d4_peak77123,d4_peak77126,d30_peak63495#d0_peak97452	93.71	90.77	96.4
2	cluster_2654	d0_peak98712,homologousElement_47520	80.65	80.65	80.65
4	cluster_2655	d4_peak18849,homologousElement_4757,homologousElement_4760,homologousElement_4761	82.72	79.63	87.04
2	cluster_2656	homologousElement_4382,d4_peak15869	84.91	84.91	84.91
7	cluster_2657	homologousElement_19327,homologousElement_11593,d4_peak85653#d30_peak70348#d0_peak109535,homologousElement_11642,homologousElement_40421,homologousElement_43333,homologousElement_11846	96.78	93.23	99.62
3	cluster_2658	homologousElement_30433,d0_peak41481,homologousElement_30422	98.48	98.48	98.48
5	cluster_2659	homologousElement_33620,d0_peak53385,homologousElement_33619,homologousElement_33621,homologousElement_33622	93.75	90.62	100
2	cluster_2660	d30_peak46444,d0_peak68467#d4_peak55868#d30_peak46442	78.23	78.23	78.23
2	cluster_2661	d30_peak52362,homologousElement_52470	92.5	92.5	92.5
2	cluster_2662	d0_peak87300#d4_peak69437,d0_peak89039#d4_peak70853	100	100	100
7	cluster_2663	d4_peak91941,homologousElement_4936,homologousElement_50885,homologousElement_51073,homologousElement_35401,homologousElement_50791,homologousElement_51101	96.64	93.26	98.88
3	cluster_2664	homologousElement_48830,d4_peak83087,homologousElement_48741	100	100	100
5	cluster_2665	d4_peak91832,d30_peak75507#d0_peak117800#d4_peak91699,d30_peak75606#d4_peak91831,d4_peak91779#d30_peak75566#d0_peak117871,d4_peak91930#d0_peak117963#d30_peak75681	99.36	99.11	100
2	cluster_2666	homologousElement_40694,d4_peak402#d30_peak346#d0_peak445	82.77	82.77	82.77
9	cluster_2667	d0_peak45779,homologousElement_31926,d30_peak30751,homologousElement_31932,d4_peak36645,homologousElement_31943,homologousElement_31959,homologousElement_31965,homologousElement_31971	100	100	100
3	cluster_2668	d4_peak5805,d0_peak6821#d30_peak5008#d4_peak5800,homologousElement_2039	93.95	91.02	96.88
2	cluster_2669	d4_peak94672,homologousElement_52595	100	100	100
4	cluster_2670	d4_peak98101#d0_peak125996,d30_peak80671#d0_peak125995,d30_peak80673#d0_peak125997,d4_peak98102#d30_peak80672	90.66	85.99	100
2	cluster_2671	homologousElement_47347,d4_peak76059	75	75	75
2	cluster_2672	d4_peak77131,d4_peak77224#d0_peak97512#d30_peak63566	100	100	100
2	cluster_2673	homologousElement_48034,d4_peak81783	98.08	98.08	98.08
4	cluster_2674	homologousElement_49064,d30_peak69985,homologousElement_49082,homologousElement_49083	93.84	90.91	96.97
3	cluster_2675	d30_peak65938#d0_peak102072#d4_peak80181,d0_peak102063#d4_peak80174#d30_peak65937,d0_peak102056#d4_peak80168#d30_peak65931	78.05	76.86	79.23
2	cluster_2676	homologousElement_3334,d4_peak10275	89.8	89.8	89.8
3	cluster_2677	homologousElement_50506,d0_peak106709#d4_peak83762#d30_peak68772,d4_peak68106	85.16	80.04	90.28
4	cluster_2678	homologousElement_4529,d0_peak20883,homologousElement_4113,homologousElement_4524	94.47	93.15	95.83
3	cluster_2679	d30_peak55804,d4_peak67373,homologousElement_45446	100	100	100
2	cluster_2680	homologousElement_52697,d0_peak123643#d4_peak96576	94.12	94.12	94.12
2	cluster_2681	d0_peak59143#d30_peak40374,d30_peak40367#d4_peak48284#d0_peak59138	100	100	100
8	cluster_2682	homologousElement_1198,d0_peak78979#d4_peak63900#d30_peak52940,d30_peak4123,d30_peak39315,d0_peak5919#d4_peak4915#d30_peak4139,d4_peak47067#d0_peak57820,homologousElement_34114,homologousElement_34169	95.47	92.86	98.47
7	cluster_2683	d0_peak19817#d4_peak15833,homologousElement_4292,d0_peak102973#d4_peak80927,homologousElement_4397,d4_peak59662#d0_peak73209#d30_peak49526,d0_peak78964,homologousElement_44729	95.2	92.64	99.38
2	cluster_2684	d0_peak123626,homologousElement_52678	97.53	97.53	97.53
2	cluster_2685	homologousElement_47294,d0_peak95998	85.48	85.48	85.48
3	cluster_2686	d30_peak9803,homologousElement_3355,homologousElement_3403	95.37	95.37	95.37
2	cluster_2687	d4_peak51493,homologousElement_35078	94.23	94.23	94.23
3	cluster_2688	homologousElement_31216,d4_peak34806,homologousElement_31217	96.72	95.08	98.36
2	cluster_2689	homologousElement_52950,d0_peak121893	78.57	78.57	78.57
3	cluster_2690	homologousElement_11821,d4_peak4484#d0_peak5635,homologousElement_34266	98.86	98.86	98.86
2	cluster_2691	homologousElement_44091,d0_peak74693	84.3	84.3	84.3
3	cluster_2692	d0_peak44968#d30_peak30035,homologousElement_31332,d4_peak35680#d0_peak44873	97.67	96.33	99.02
2	cluster_2693	d30_peak55276,homologousElement_2906	100	100	100
2	cluster_2694	d0_peak68821,homologousElement_43865	91.38	91.38	91.38
2	cluster_2695	d0_peak57762,d0_peak58376	99.19	99.19	99.19
4	cluster_2696	d30_peak68046,d30_peak68139#d0_peak105520,homologousElement_48807,homologousElement_48929	98.04	94.12	100
3	cluster_2697	d0_peak13251,homologousElement_3498,homologousElement_31675	93.89	91.11	96.67
4	cluster_2698	homologousElement_30632,d30_peak27375,homologousElement_30527,homologousElement_31199	99.24	97.73	100
4	cluster_2699	homologousElement_47302,d0_peak96059,homologousElement_47331,homologousElement_47335	89.74	85.45	92.86
2	cluster_2700	d4_peak35555,homologousElement_31572	97.96	97.96	97.96
8	cluster_2701	d0_peak105627#d4_peak83078#d30_peak68214,d0_peak102854#d4_peak80821#d30_peak66429,d4_peak83009#d30_peak68158#d0_peak105547,d4_peak80921#d0_peak102966#d30_peak66514,d0_peak105387#d4_peak82866#d30_peak68039,d30_peak66513#d4_peak80920#d0_peak102965,d0_peak106929#d4_peak83966#d30_peak68942,d4_peak83008#d30_peak68157#d0_peak105546	87.26	78.41	97.01
3	cluster_2702	homologousElement_29463,homologousElement_29264,d4_peak25068	92.99	92.52	93.46
2	cluster_2703	homologousElement_51476,d4_peak92921	88.89	88.89	88.89
3	cluster_2704	d4_peak10348,homologousElement_3345,homologousElement_3384	98.41	98.41	98.41
2	cluster_2705	homologousElement_504,d0_peak89633	98.61	98.61	98.61
8	cluster_2706	homologousElement_40556,homologousElement_11771,d30_peak55567,homologousElement_14520,homologousElement_51058,homologousElement_51253,homologousElement_50673,homologousElement_50805	99.11	97.66	100
5	cluster_2707	homologousElement_29893,d0_peak69361,homologousElement_29921,homologousElement_30093,homologousElement_29930	89.79	85.92	95.77
4	cluster_2708	homologousElement_11868,d0_peak59445#d4_peak48519,homologousElement_32271,homologousElement_40661	94.1	92.71	95.83
14	cluster_2709	homologousElement_44765,homologousElement_4430,d0_peak110171,homologousElement_3990,homologousElement_4347,homologousElement_4708,homologousElement_44437,homologousElement_44679,homologousElement_47857,homologousElement_49561,homologousElement_49754,homologousElement_49874,homologousElement_44343,homologousElement_44948	93.25	85.85	100
3	cluster_2710	homologousElement_48786,homologousElement_48747,d0_peak105537	100	100	100
8	cluster_2711	homologousElement_34019,d0_peak58413,homologousElement_34050,d0_peak58335,d0_peak58203,homologousElement_34448,homologousElement_34458,homologousElement_34470	99.33	98.06	100
2	cluster_2712	homologousElement_32095,d0_peak47026#d4_peak37714	95.65	95.65	95.65
2	cluster_2713	homologousElement_47492,d0_peak97740#d4_peak77414	91.94	91.94	91.94
3	cluster_2714	d4_peak11617#d30_peak9807#d0_peak14644,d30_peak9620#d0_peak14238#d4_peak11363,d0_peak59015#d4_peak48180#d30_peak40298	98.21	97.56	98.86
3	cluster_2715	d0_peak106281,homologousElement_31985,homologousElement_35009	85.25	83.61	86.89
2	cluster_2716	d0_peak68442,d0_peak68547	100	100	100
9	cluster_2717	homologousElement_44647,d30_peak45563,d4_peak15821,d30_peak49516,d4_peak54769,d4_peak61187,d4_peak59647,d30_peak52938#d4_peak63898,homologousElement_47834	95.23	91.59	98.78
2	cluster_2718	d0_peak31706,homologousElement_48987	96.72	96.72	96.72
2	cluster_2719	homologousElement_347,d4_peak28117	98.08	98.08	98.08
10	cluster_2720	homologousElement_45196,d0_peak111869#d4_peak87588#d30_peak72054,homologousElement_11964,homologousElement_112,d30_peak80091#d4_peak97411,homologousElement_32740,homologousElement_46549,d0_peak100717#d4_peak79283,homologousElement_48060,homologousElement_51451	80.33	71.19	87.45
3	cluster_2721	d30_peak61472,d0_peak94333#d4_peak74584#d30_peak61471,d0_peak94334#d4_peak74586	99.88	99.75	100
2	cluster_2722	homologousElement_45204,d30_peak54816	93.67	93.67	93.67
4	cluster_2723	d30_peak29846#d4_peak35572#d0_peak44768,homologousElement_3460,homologousElement_31322,d30_peak29943#d4_peak35682	83.21	76.06	95.29
16	cluster_2724	homologousElement_11880,d0_peak117937#d4_peak91894#d30_peak75654,homologousElement_32263,d30_peak40364#d0_peak59135#d4_peak48283,homologousElement_34348,d4_peak91741#d30_peak75538#d0_peak117835,d0_peak59106,d0_peak117976,d4_peak48299#d30_peak40377,d4_peak48326#d30_peak40402,d4_peak91946#d30_peak75695,homologousElement_35323,d0_peak117900#d4_peak91816#d30_peak75597,homologousElement_40675,homologousElement_49987,homologousElement_50996	86.02	75.32	99.17
2	cluster_2725	d0_peak52916,homologousElement_33459	70.29	70.29	70.29
2	cluster_2726	d4_peak9427,homologousElement_3036	95.31	95.31	95.31
6	cluster_2727	homologousElement_213,homologousElement_161,d0_peak838#d4_peak780,d0_peak821,homologousElement_258,homologousElement_44071	98.67	97.32	100
4	cluster_2728	d30_peak46223,homologousElement_542,homologousElement_43599,homologousElement_43700	92.42	91.67	93.75
4	cluster_2729	homologousElement_49220,d4_peak85802#d30_peak70511,d4_peak85801,homologousElement_49219	96.19	93.24	99.07
11	cluster_2730	homologousElement_33461,d4_peak43001,homologousElement_33465,homologousElement_33466,homologousElement_33474,homologousElement_33475,homologousElement_33476,homologousElement_33481,homologousElement_33487,homologousElement_33495,homologousElement_33497	81.86	70.69	98.11
4	cluster_2731	d30_peak46417,homologousElement_43794,homologousElement_43795,homologousElement_47775	93.99	91.97	97.5
2	cluster_2732	d30_peak71274,homologousElement_49935	73.96	73.96	73.96
3	cluster_2733	homologousElement_43778,homologousElement_43771,d0_peak68391	83.09	72.06	94.12
2	cluster_2734	d0_peak111924,homologousElement_95	87	87	87
4	cluster_2735	homologousElement_43519,homologousElement_14852,d4_peak10125#d0_peak12805#d30_peak8569,homologousElement_14871	91.63	87.67	99.08
2	cluster_2736	d0_peak68540#d4_peak55936,homologousElement_43805	95.24	95.24	95.24
4	cluster_2737	homologousElement_51241,d0_peak97071,homologousElement_50682,homologousElement_50980	97.8	95.6	100
2	cluster_2738	homologousElement_46883,d4_peak82188	71.64	71.64	71.64
3	cluster_2739	homologousElement_46886,d4_peak36848#d0_peak46004#d30_peak30919,d0_peak45960	97.62	96.04	99.21
2	cluster_2740	homologousElement_52362,d0_peak114555	91.07	91.07	91.07
2	cluster_2741	homologousElement_52993,d0_peak121623#d4_peak94795#d30_peak78061	78.01	78.01	78.01
2	cluster_2742	d4_peak1227,d4_peak1222	100	100	100
2	cluster_2743	d4_peak96088#d0_peak123146,homologousElement_51458	96.14	96.14	96.14
2	cluster_2744	homologousElement_52196,d30_peak80828	100	100	100
2	cluster_2745	homologousElement_51433,d0_peak118102	80	80	80
3	cluster_2746	d4_peak726#d0_peak781,d0_peak864#d4_peak803#d30_peak724,d0_peak125467	93.89	93.15	94.63
2	cluster_2747	homologousElement_52611,d0_peak121482	98.46	98.46	98.46
2	cluster_2748	d0_peak68181,homologousElement_43655	98.81	98.81	98.81
5	cluster_2749	homologousElement_30651,homologousElement_30618,d0_peak41863,d0_peak41864,homologousElement_30638	94.33	85.45	100
2	cluster_2750	d30_peak8842,d30_peak8700	98.35	98.35	98.35
2	cluster_2751	d30_peak39842,d30_peak39832	100	100	100
3	cluster_2752	homologousElement_46493,d4_peak14169,d4_peak73963	87.82	83.33	92.31
4	cluster_2753	d4_peak47201#d30_peak39448#d0_peak57933,d0_peak57854#d4_peak47116,d0_peak57860,d30_peak39377	98.97	98.46	100
7	cluster_2754	homologousElement_1574,homologousElement_600,d0_peak5806,homologousElement_1397,homologousElement_1641,homologousElement_1829,homologousElement_46530	98.02	88.14	100
2	cluster_2755	d0_peak29104,d4_peak22854	95.89	95.89	95.89
2	cluster_2756	homologousElement_52933,d4_peak94729	86.54	86.54	86.54
2	cluster_2757	homologousElement_45502,d30_peak56784	98.8	98.8	98.8
2	cluster_2758	homologousElement_706,d4_peak70254	100	100	100
5	cluster_2759	d4_peak91906#d30_peak75663,d0_peak117826#d4_peak91728#d30_peak75526,d30_peak75618#d4_peak91849,d30_peak75610,homologousElement_50965	98.72	97.26	100
3	cluster_2760	d0_peak41573#d4_peak32628#d30_peak27302,d30_peak27219#d0_peak41462#d4_peak32518,d0_peak41524#d30_peak27264#d4_peak32572	99.34	99.27	99.42
2	cluster_2761	d0_peak94395,d4_peak74548#d0_peak94307	97.96	97.96	97.96
2	cluster_2762	homologousElement_52768,d30_peak47924	88.78	88.78	88.78
2	cluster_2763	d30_peak62711,homologousElement_47342	90	90	90
4	cluster_2764	d30_peak27681#d0_peak41979#d4_peak33057,d30_peak27623#d0_peak41914#d4_peak32997,homologousElement_30570,d30_peak27676#d0_peak41976#d4_peak33054	92.95	78.86	100
2	cluster_2765	homologousElement_34022,d0_peak58392	100	100	100
2	cluster_2766	homologousElement_40880,d4_peak54187	98.21	98.21	98.21
2	cluster_2767	d0_peak66500,homologousElement_30276	86.84	86.84	86.84
2	cluster_2768	d30_peak11555,homologousElement_4019	81.43	81.43	81.43
2	cluster_2769	homologousElement_47324,d0_peak37281	74.71	74.71	74.71
2	cluster_2770	d0_peak105529#d30_peak68146#d4_peak82992,d30_peak68135#d4_peak82975#d0_peak105515	99.66	99.66	99.66
8	cluster_2771	homologousElement_53111,homologousElement_52763,d0_peak75767,homologousElement_52776,homologousElement_53115,homologousElement_53121,homologousElement_53206,homologousElement_53297	93.1	88.17	100
2	cluster_2772	homologousElement_30267,d0_peak41011	76.92	76.92	76.92
8	cluster_2773	homologousElement_53221,homologousElement_53132,d30_peak47936,homologousElement_53126,homologousElement_53127,homologousElement_53214,homologousElement_53215,homologousElement_53216	96.36	87.27	100
3	cluster_2774	homologousElement_32115,homologousElement_32108,d4_peak36853	89.4	89.33	89.47
3	cluster_2775	homologousElement_34475,homologousElement_34454,d30_peak39855	100	100	100
2	cluster_2776	homologousElement_32353,d0_peak79449	96.36	96.36	96.36
3	cluster_2777	d30_peak8471,homologousElement_45450,homologousElement_51714	92.5	90	95
2	cluster_2778	d0_peak109907,homologousElement_49303	77.14	77.14	77.14
4	cluster_2779	homologousElement_53298,homologousElement_53207,d0_peak423,homologousElement_29116	96.37	94.55	100
3	cluster_2780	d0_peak86335#d4_peak68704#d30_peak56906,d0_peak86336#d4_peak68705#d30_peak56907,d0_peak86337#d30_peak56908#d4_peak68706	98.18	98.18	98.18
4	cluster_2781	homologousElement_4733,d0_peak24665,homologousElement_4745,homologousElement_4765	94.58	90.91	98.18
2	cluster_2782	homologousElement_49995,d4_peak80934	92.96	92.96	92.96
10	cluster_2783	homologousElement_723,d30_peak24234#d4_peak28759#d0_peak37013,homologousElement_12363,homologousElement_14469,homologousElement_35834,homologousElement_41029,homologousElement_44244,homologousElement_43311,homologousElement_40824,homologousElement_43260	95.82	91.38	98.7
4	cluster_2784	d30_peak39354,d30_peak39374,d0_peak57846,d4_peak47189#d0_peak57923	97.94	95.65	99.32
7	cluster_2785	homologousElement_52842,homologousElement_11419,d4_peak83688,homologousElement_13644,homologousElement_19157,homologousElement_34364,homologousElement_49992	85.49	77.94	98.53
4	cluster_2786	homologousElement_50653,d0_peak117920#d4_peak91845,homologousElement_50741,homologousElement_51276	98.78	98.53	99.26
4	cluster_2787	homologousElement_14983,d4_peak45731,d4_peak48268,homologousElement_34815	95.76	94.55	96.77
12	cluster_2788	homologousElement_35547,homologousElement_35530,d0_peak87440,homologousElement_35099,homologousElement_35533,homologousElement_44519,homologousElement_44527,homologousElement_45925,homologousElement_48358,homologousElement_44537,homologousElement_44545,homologousElement_45944	89.76	75	100
2	cluster_2789	d4_peak5474#d30_peak4696#d0_peak6446,d30_peak4703#d0_peak6455#d4_peak5480	84.75	84.75	84.75
2	cluster_2790	d4_peak28962,homologousElement_14954	98.08	98.08	98.08
6	cluster_2791	d0_peak5992#d4_peak4987,d30_peak3900#d0_peak5762#d4_peak4609,d30_peak4222,d4_peak4646#d0_peak5797#d30_peak3945,d30_peak4368#d0_peak6145#d4_peak5140,d30_peak4275	99.57	99	100
2	cluster_2792	d30_peak15609#d0_peak23323,d30_peak45130	99.23	99.23	99.23
2	cluster_2793	homologousElement_52906,d30_peak78026	91.23	91.23	91.23
3	cluster_2794	homologousElement_29120,d4_peak44625,homologousElement_29009	97.87	97.87	97.87
7	cluster_2795	homologousElement_46797,homologousElement_4611,d30_peak9898,homologousElement_15020,homologousElement_29727,homologousElement_47162,homologousElement_34957	88.52	71.43	97.62
16	cluster_2796	homologousElement_32347,homologousElement_12091,d4_peak85326,d0_peak16778,d0_peak109059,homologousElement_12012,homologousElement_12040,homologousElement_49115,d0_peak109049,d0_peak60934,homologousElement_47553,homologousElement_47683,homologousElement_50550,homologousElement_50549,homologousElement_12013,homologousElement_12041	85.98	71.56	100
4	cluster_2797	homologousElement_45231,d0_peak11158,homologousElement_53136,homologousElement_53226	98.92	97.4	100
2	cluster_2798	homologousElement_52606,d0_peak121475	100	100	100
4	cluster_2799	d0_peak97292#d4_peak76979,d0_peak97285#d30_peak63374#d4_peak76973,d0_peak97290#d30_peak63378#d4_peak76978,d4_peak76974#d0_peak97286#d30_peak63375	87.5	83.94	93.2
2	cluster_2800	homologousElement_47147,d30_peak16588	89.87	89.87	89.87
2	cluster_2801	homologousElement_50581,d0_peak23008#d30_peak15442	95.35	95.35	95.35
3	cluster_2802	d0_peak51833#d4_peak41771#d30_peak34868,d0_peak45171#d4_peak36014#d30_peak30268,d0_peak45229#d4_peak36074#d30_peak30311	98.79	98.09	99.49
3	cluster_2803	d4_peak37590,homologousElement_31991,homologousElement_32020	97.97	95.95	100
8	cluster_2804	d30_peak26177#d0_peak39726#d4_peak31273,d4_peak9881#d0_peak12593#d30_peak8351,d0_peak94076#d4_peak74331#d30_peak61302,d0_peak39264#d30_peak25894#d4_peak30912,d0_peak39228#d4_peak30884#d30_peak25867,d0_peak39377#d4_peak30994#d30_peak25955,d30_peak25990#d0_peak39425#d4_peak31039,d0_peak39108#d30_peak25782#d4_peak30765	79.59	72.11	88.02
3	cluster_2805	homologousElement_47763,homologousElement_47762,d4_peak80610	97.74	97.12	98.36
3	cluster_2806	d0_peak81076,d4_peak65425,homologousElement_45184	93.86	91.23	96.49
2	cluster_2807	homologousElement_5084,d30_peak19434#d0_peak29113#d4_peak22859	95.8	95.8	95.8
2	cluster_2808	d4_peak42408,homologousElement_32730	92.45	92.45	92.45
6	cluster_2809	homologousElement_46816,homologousElement_45103,d30_peak30101,d0_peak92027#d4_peak72782#d30_peak60095,homologousElement_48584,homologousElement_34652	84.19	78.95	90
2	cluster_2810	homologousElement_44371,d0_peak1113#d4_peak1027	91.76	91.76	91.76
2	cluster_2811	d30_peak50671,homologousElement_44386	98.31	98.31	98.31
9	cluster_2812	d4_peak55581,homologousElement_11834,d4_peak55585,homologousElement_43582,homologousElement_43609,homologousElement_43713,homologousElement_43796,homologousElement_43586,homologousElement_43694	97.06	91.25	100
2	cluster_2813	d4_peak94940,homologousElement_52739	88.24	88.24	88.24
3	cluster_2814	d30_peak54045,homologousElement_45133,homologousElement_45162	88.63	86.36	90.91
4	cluster_2815	homologousElement_34558,homologousElement_34557,d0_peak58474,homologousElement_43946	97.91	97.54	98.64
2	cluster_2816	homologousElement_51574,d30_peak76477	97.5	97.5	97.5
7	cluster_2817	d0_peak101532,homologousElement_34336,homologousElement_50864,homologousElement_51217,homologousElement_50699,homologousElement_51007,homologousElement_51364	96.97	92.73	100
2	cluster_2818	homologousElement_43813,d4_peak55873	100	100	100
2	cluster_2819	d0_peak47042,homologousElement_32111	100	100	100
2	cluster_2820	homologousElement_52922,d4_peak94737	92.31	92.31	92.31
2	cluster_2821	homologousElement_3569,d0_peak68959	87.1	87.1	87.1
2	cluster_2822	d4_peak29304,d4_peak29219#d0_peak37318	100	100	100
2	cluster_2823	homologousElement_51552,d4_peak91687	94.95	94.95	94.95
2	cluster_2824	d0_peak53558#d4_peak43680,homologousElement_33711	97.44	97.44	97.44
2	cluster_2825	d30_peak4348,d30_peak4300	100	100	100
2	cluster_2826	d30_peak8236,homologousElement_3057	95	95	95
7	cluster_2827	d30_peak71003,d0_peak20023#d4_peak16009#d30_peak13700,d30_peak15969#d0_peak23769#d4_peak18752,d0_peak110155#d4_peak86107#d30_peak70767,d0_peak78961#d4_peak63882#d30_peak52929,d0_peak110392#d4_peak86335#d30_peak70983,d30_peak70790#d0_peak110186#d4_peak86129	96.43	94.97	100
2	cluster_2828	homologousElement_4154,d0_peak20841#d4_peak16623	96.06	96.06	96.06
5	cluster_2829	homologousElement_31736,homologousElement_31354,d30_peak30644,homologousElement_31381,homologousElement_31447	92.41	90.53	93.68
3	cluster_2830	homologousElement_48799,d0_peak105402,homologousElement_48782	100	100	100
2	cluster_2831	d30_peak68216#d4_peak83080#d0_peak105629,d30_peak2847#d4_peak3452#d0_peak4291	99.24	99.24	99.24
4	cluster_2832	homologousElement_11713,d30_peak56913#d4_peak68712#d0_peak86339,homologousElement_14570,homologousElement_40494	86.34	82.4	93.99
2	cluster_2833	homologousElement_3409,d0_peak12936	98.44	98.44	98.44
3	cluster_2834	d0_peak40596,homologousElement_12113,homologousElement_29655	83.69	74.32	93.06
2	cluster_2835	d30_peak9220,homologousElement_49281	90.24	90.24	90.24
2	cluster_2836	d0_peak6453#d30_peak4701,d30_peak4695#d4_peak5473	100	100	100
2	cluster_2837	homologousElement_4648,d0_peak24664	87.5	87.5	87.5
2	cluster_2838	d0_peak109052#d30_peak70042#d4_peak85330,d30_peak70052#d4_peak85337#d0_peak109065	100	100	100
2	cluster_2839	homologousElement_4598,d0_peak22679	84.21	84.21	84.21
3	cluster_2840	d4_peak23319#d0_peak29370,d4_peak23268#d0_peak29338,homologousElement_15095	95.63	93.57	97.7
5	cluster_2841	homologousElement_51167,homologousElement_34541,d4_peak90482,homologousElement_50828,homologousElement_51414	85.64	73.77	100
2	cluster_2842	homologousElement_15072,d0_peak36460	97.94	97.94	97.94
5	cluster_2843	homologousElement_30788,homologousElement_29142,d0_peak12811,homologousElement_28990,homologousElement_30929	94.55	93.4	94.95
3	cluster_2844	homologousElement_31997,d0_peak46012,homologousElement_32107	97.95	97.95	97.95
3	cluster_2845	homologousElement_49048,d4_peak85044,homologousElement_49049	98.08	98.08	98.08
3	cluster_2846	d30_peak77908,homologousElement_51731,homologousElement_51732	73.08	71.15	75
2	cluster_2847	homologousElement_46510,d0_peak88035#d4_peak69970	81.52	81.52	81.52
3	cluster_2848	homologousElement_32715,d30_peak17787,homologousElement_50072	91.46	90.24	92.68
2	cluster_2849	d0_peak64348,homologousElement_45104	74.14	74.14	74.14
2	cluster_2850	homologousElement_35538,d0_peak66426	96.43	96.43	96.43
3	cluster_2851	homologousElement_43952,d0_peak47942,homologousElement_35114	100	100	100
7	cluster_2852	d0_peak117874,d0_peak25424,d4_peak91937#d0_peak117968,homologousElement_35393,d0_peak117906,homologousElement_35456,homologousElement_51095	94.46	89.84	97.37
4	cluster_2853	homologousElement_31155,homologousElement_31128,d30_peak28508,homologousElement_31142	99.51	99.26	100
5	cluster_2854	d4_peak24330,homologousElement_12028,homologousElement_12033,homologousElement_12036,homologousElement_12037	100	100	100
2	cluster_2855	d30_peak66472,homologousElement_48915	94.2	94.2	94.2
6	cluster_2856	d30_peak70775#d4_peak86115#d0_peak110163,d4_peak86114#d30_peak70774#d0_peak110162,d30_peak70998#d0_peak110413#d4_peak86348,d0_peak110387#d4_peak86329#d30_peak70978,d0_peak110414#d30_peak70999,d0_peak110388#d30_peak70979#d4_peak86330	85.92	74.66	100
2	cluster_2857	d0_peak58308#d4_peak47588#d30_peak39829,d0_peak58325	100	100	100
6	cluster_2858	homologousElement_48227,homologousElement_48032,d4_peak82010,homologousElement_14791,homologousElement_43461,homologousElement_14928	91.34	79.1	100
3	cluster_2859	d0_peak5895,homologousElement_674,homologousElement_1852	87.93	79.31	96.55
7	cluster_2860	homologousElement_51848,homologousElement_40717,d30_peak72717,homologousElement_40718,homologousElement_47544,homologousElement_50480,homologousElement_52254	85.94	77.55	89.9
3	cluster_2861	d0_peak96037#d4_peak75857,d0_peak96084#d30_peak62565#d4_peak75900,d0_peak96176#d30_peak62644#d4_peak75974	85.73	84.06	87.4
2	cluster_2862	homologousElement_15089,d4_peak28603#d30_peak24083	90.57	90.57	90.57
5	cluster_2863	homologousElement_11920,d0_peak29949#d4_peak23840#d30_peak20170,d0_peak30433,d30_peak20494#d0_peak30449,d30_peak20482	94.19	87.27	98.37
4	cluster_2864	homologousElement_14783,d4_peak55513,homologousElement_14936,homologousElement_34826	96.16	92.31	98.08
7	cluster_2865	homologousElement_34918,homologousElement_34559,homologousElement_2052,d0_peak37825,homologousElement_47905,homologousElement_47610,d0_peak30832#d4_peak24463	82.4	74.47	86.18
3	cluster_2866	homologousElement_46509,d4_peak69963,homologousElement_46500	82.35	82.35	82.35
2	cluster_2867	d4_peak15980,homologousElement_52830	95.06	95.06	95.06
3	cluster_2868	d0_peak46872,homologousElement_31989,d4_peak37595#d0_peak46878#d30_peak31517	89.51	86.06	92.96
3	cluster_2869	d0_peak52863,homologousElement_33469,d30_peak36051	88.02	81.48	94.55
2	cluster_2870	d4_peak69705#d0_peak87704,homologousElement_46224	97.22	97.22	97.22
2	cluster_2871	d0_peak47947,homologousElement_51745	98.21	98.21	98.21
2	cluster_2872	homologousElement_4126,d30_peak14221	92.21	92.21	92.21
9	cluster_2873	homologousElement_35131,homologousElement_3911,d0_peak116112,homologousElement_4622,homologousElement_32434,homologousElement_30226,homologousElement_34548,homologousElement_35583,homologousElement_44581	98.87	98.18	100
4	cluster_2874	homologousElement_52479,d30_peak80551,homologousElement_52486,homologousElement_52487	95.12	92.68	97.56
8	cluster_2875	homologousElement_14785,homologousElement_14784,d4_peak48346,homologousElement_14934,homologousElement_14935,homologousElement_34827,homologousElement_43454,homologousElement_43455	87.63	82.14	94.64
3	cluster_2876	homologousElement_46616,d0_peak87293,homologousElement_46681	97.3	97.3	97.3
3	cluster_2877	d0_peak40824#d4_peak31979,d0_peak40826#d4_peak31980,d0_peak40828#d4_peak31982#d30_peak26779	100	100	100
3	cluster_2878	homologousElement_30382,d4_peak32615,homologousElement_30425	100	100	100
6	cluster_2879	homologousElement_32275,homologousElement_29057,d4_peak47296#d0_peak58001#d30_peak39541,homologousElement_11865,homologousElement_29207,homologousElement_40657	90.02	82.59	96.5
4	cluster_2880	homologousElement_34430,d4_peak46998,homologousElement_34021,homologousElement_47651	98.87	98.31	100
5	cluster_2881	homologousElement_48376,d4_peak82683#d30_peak67926#d0_peak105239,homologousElement_48482,d0_peak121354#d4_peak94576,homologousElement_48598	80.81	75.33	84.11
4	cluster_2882	d0_peak126146,d0_peak121483#d30_peak77989#d4_peak94694,d4_peak98247#d30_peak80805#d0_peak126147,d30_peak77990	100	100	100
2	cluster_2883	d0_peak46156#d4_peak37014,d0_peak36322	75.52	75.52	75.52
14	cluster_2884	d4_peak91934,homologousElement_4865,d4_peak91826#d0_peak117907,homologousElement_4867,d4_peak42729#d30_peak35737#d0_peak52602,homologousElement_31582,d4_peak91783#d30_peak75570,homologousElement_31584,d4_peak42719#d30_peak35729,d4_peak52802,homologousElement_35226,homologousElement_48416,homologousElement_48417,homologousElement_51086	88.78	83.33	95.31
2	cluster_2885	homologousElement_14987,d4_peak53748	83.95	83.95	83.95
2	cluster_2886	d4_peak55588#d0_peak68189,d0_peak68257#d4_peak55667	99.24	99.24	99.24
2	cluster_2887	d0_peak123650#d4_peak96580,d0_peak126185	98.63	98.63	98.63
8	cluster_2888	d4_peak23137,homologousElement_14536,homologousElement_40536,homologousElement_40534,d4_peak54429,homologousElement_11748,homologousElement_11755,homologousElement_40531	91.63	87.5	96
11	cluster_2889	homologousElement_40791,homologousElement_40779,d4_peak55257,homologousElement_40752,homologousElement_40759,homologousElement_40765,homologousElement_40768,d0_peak67979,homologousElement_40783,homologousElement_40788,homologousElement_40793	85.79	81.73	91.14
4	cluster_2890	d30_peak75568,homologousElement_50626,d30_peak75682,homologousElement_50899	100	100	100
8	cluster_2891	homologousElement_53138,homologousElement_8,d4_peak7997,homologousElement_2884,homologousElement_45230,homologousElement_47031,homologousElement_47713,homologousElement_53228	98.04	95.73	100
2	cluster_2892	d4_peak35713,homologousElement_31410	100	100	100
4	cluster_2893	homologousElement_35102,d0_peak86370,homologousElement_45941,homologousElement_50058	90.91	83.64	98.18
3	cluster_2894	d4_peak31812#d0_peak40594,d4_peak31892#d0_peak40718,d30_peak26679	98.25	98.02	98.47
2	cluster_2895	homologousElement_51553,d4_peak91686	79.31	79.31	79.31
17	cluster_2896	homologousElement_3560,homologousElement_436,d0_peak33355#d4_peak25887#d30_peak21658,homologousElement_4075,d0_peak68096#d4_peak55400#d30_peak46107,homologousElement_5126,d0_peak56281,homologousElement_12369,d4_peak22896,d4_peak54215,homologousElement_15337,d4_peak28775,homologousElement_32393,homologousElement_46795,homologousElement_33089,homologousElement_35861,homologousElement_41050	87.11	72.46	100
2	cluster_2897	d30_peak69767#d0_peak108557,homologousElement_49041	91.14	91.14	91.14
2	cluster_2898	homologousElement_34461,d4_peak47487	73.02	73.02	73.02
3	cluster_2899	d0_peak43109#d4_peak34088,d0_peak6128,d4_peak5122	99.8	99.59	100
2	cluster_2900	d0_peak58321,d0_peak58312	100	100	100
14	cluster_2901	homologousElement_43981,homologousElement_4403,d4_peak49051,homologousElement_3033,homologousElement_44099,homologousElement_44167,homologousElement_47816,homologousElement_14994,homologousElement_33969,homologousElement_33979,homologousElement_34940,homologousElement_44296,homologousElement_44735,homologousElement_51524	89.47	78.33	98.11
4	cluster_2902	homologousElement_33443,d30_peak35951,homologousElement_33449,homologousElement_33454	86.08	75.31	100
2	cluster_2903	d0_peak119039#d4_peak92799#d30_peak76370,d4_peak92919#d0_peak119158#d30_peak76480	88.19	88.19	88.19
2	cluster_2904	homologousElement_29279,d30_peak44527	93.55	93.55	93.55
5	cluster_2905	d0_peak67122#d4_peak54216#d30_peak45154,d4_peak22897#d30_peak19466,d30_peak46108#d4_peak55401#d0_peak68097,d4_peak25888#d0_peak33356#d30_peak21659,d30_peak24250#d4_peak28776#d0_peak37029	99.15	98.75	99.78
5	cluster_2906	d4_peak4671,homologousElement_1376,homologousElement_2118,homologousElement_3283,homologousElement_45199	98.96	97.22	100
3	cluster_2907	d4_peak43847,homologousElement_49166,homologousElement_51606	91.46	88.68	94.23
2	cluster_2908	d0_peak68554,homologousElement_43840	98.18	98.18	98.18
2	cluster_2909	homologousElement_29586,d30_peak24501	100	100	100
3	cluster_2910	d4_peak13262,homologousElement_3602,d4_peak13261	85	71.67	98.33
12	cluster_2911	homologousElement_30504,homologousElement_30482,d4_peak33060,homologousElement_30468,homologousElement_30511,homologousElement_30532,homologousElement_30539,homologousElement_30498,homologousElement_30615,homologousElement_30627,homologousElement_30648,homologousElement_31107	98.79	97.14	100
2	cluster_2912	d4_peak85822,d4_peak85821	98.75	98.75	98.75
2	cluster_2913	homologousElement_50413,d0_peak107877	95.08	95.08	95.08
2	cluster_2914	d4_peak5111,d4_peak3592#d0_peak4536	91.98	91.98	91.98
10	cluster_2915	homologousElement_19330,homologousElement_11597,d0_peak69376,homologousElement_11638,homologousElement_40417,homologousElement_43329,homologousElement_11850,homologousElement_13817,homologousElement_40602,homologousElement_42838	96.89	92	100
2	cluster_2916	d0_peak64592#d4_peak51837,d4_peak51835	100	100	100
2	cluster_2917	d4_peak98256,homologousElement_51818	100	100	100
4	cluster_2918	d0_peak121330,homologousElement_32334,homologousElement_34870,homologousElement_51474	96.28	92.06	100
2	cluster_2919	d0_peak2610,d0_peak2600	100	100	100
3	cluster_2920	homologousElement_29502,d4_peak7101,homologousElement_29595	92.5	92.5	92.5
2	cluster_2921	d0_peak121546#d4_peak94747#d30_peak78030,homologousElement_52757	96.15	96.15	96.15
2	cluster_2922	homologousElement_297,d4_peak924#d0_peak990#d30_peak791	93.59	93.59	93.59
2	cluster_2923	d4_peak96586,homologousElement_52712	93.59	93.59	93.59
3	cluster_2924	d0_peak4674,homologousElement_11877,homologousElement_40670	95.47	92.73	98.21
20	cluster_2925	d0_peak76425,homologousElement_3466,homologousElement_3585,homologousElement_4475,homologousElement_4725,homologousElement_34909,homologousElement_45013,homologousElement_47153,homologousElement_47336,homologousElement_49045,homologousElement_4585,homologousElement_12129,homologousElement_15076,homologousElement_30392,homologousElement_35169,homologousElement_31308,homologousElement_43852,homologousElement_29710,homologousElement_45278,homologousElement_47555	88.18	80	100
2	cluster_2926	d4_peak36629,homologousElement_32120	90.48	90.48	90.48
3	cluster_2927	d0_peak5813,homologousElement_1268,homologousElement_1851	98.09	97.7	98.47
3	cluster_2928	homologousElement_49322,d30_peak40975,homologousElement_49917	89.63	89.02	90.24
3	cluster_2929	homologousElement_46241,d0_peak86574,homologousElement_47461	98.72	98.72	98.72
8	cluster_2930	d4_peak13335#d0_peak16947,d0_peak40724#d4_peak31898,homologousElement_4623,d0_peak58468,d30_peak34045,d0_peak78425,d0_peak67098#d4_peak54167,d0_peak116113	98.61	95.06	100
5	cluster_2931	homologousElement_31130,d0_peak43062,d0_peak43068,d30_peak28643,d4_peak34191	100	100	100
5	cluster_2932	d30_peak24493,d30_peak24584,d30_peak24503,d30_peak24515,d30_peak48532	98.09	92.37	100
3	cluster_2933	d4_peak9299#d30_peak7843#d0_peak11857,homologousElement_3013,homologousElement_3014	90.44	86.76	94.12
2	cluster_2934	d4_peak95544,d4_peak95560	100	100	100
6	cluster_2935	homologousElement_3550,homologousElement_3445,d30_peak8770,homologousElement_3363,homologousElement_51480,homologousElement_3511	97.71	93.67	98.72
2	cluster_2936	homologousElement_35570,d4_peak92701#d0_peak118937	87.35	87.35	87.35
6	cluster_2937	d0_peak58367,d0_peak57770#d4_peak46996,d4_peak47646,homologousElement_34402,homologousElement_34413,homologousElement_34407	94.72	87.93	99.14
2	cluster_2938	d30_peak51318,homologousElement_52361	89.55	89.55	89.55
2	cluster_2939	d0_peak33105,homologousElement_12135	93.38	93.38	93.38
2	cluster_2940	d4_peak69728,homologousElement_52411	92.93	92.93	92.93
2	cluster_2941	d4_peak3629,homologousElement_466	88.46	88.46	88.46
3	cluster_2942	d30_peak7251,homologousElement_11915,homologousElement_12022	80.86	80.47	81.25
2	cluster_2943	homologousElement_15077,d4_peak2401	94.64	94.64	94.64
4	cluster_2944	d0_peak5789#d30_peak3937#d4_peak4638,d30_peak3912#d4_peak4618#d0_peak5772,d30_peak4235#d4_peak4999#d0_peak6005,d4_peak5021#d30_peak4260#d0_peak6030	100	100	100
2	cluster_2945	homologousElement_3166,d4_peak10134#d30_peak8573	96.55	96.55	96.55
3	cluster_2946	d0_peak58334,homologousElement_34452,homologousElement_34474	100	100	100
4	cluster_2947	d0_peak122665#d4_peak95543,homologousElement_2134,homologousElement_29924,homologousElement_52413	91.67	85.23	96.59
2	cluster_2948	d4_peak32991#d30_peak27611,homologousElement_31210	95.45	95.45	95.45
2	cluster_2949	d0_peak90138,homologousElement_46790	98.18	98.18	98.18
2	cluster_2950	d0_peak126199,homologousElement_53031	100	100	100
3	cluster_2951	homologousElement_51612,homologousElement_31330,d0_peak44966	88.84	79.34	98.35
7	cluster_2952	homologousElement_51265,homologousElement_50959,d0_peak117959,homologousElement_50637,d0_peak117866,homologousElement_50663,homologousElement_50966	97.84	93.1	100
4	cluster_2953	d0_peak17152,d0_peak14225,d4_peak11381#d0_peak14267,homologousElement_52007	91.37	81.58	100
4	cluster_2954	homologousElement_50645,d4_peak91837,homologousElement_50760,homologousElement_51292	99.75	99.26	100
2	cluster_2955	homologousElement_53032,d30_peak78049	89.58	89.58	89.58
2	cluster_2956	homologousElement_3120,d0_peak12566	98.18	98.18	98.18
4	cluster_2957	d30_peak56941,homologousElement_35101,homologousElement_50057,homologousElement_45942	88.65	78.72	97.87
2	cluster_2958	homologousElement_52756,d0_peak121549#d4_peak94749	94.15	94.15	94.15
14	cluster_2959	homologousElement_47114,homologousElement_47113,d4_peak74724,homologousElement_47115,homologousElement_47116,homologousElement_47117,homologousElement_47118,homologousElement_47119,homologousElement_47120,homologousElement_47121,homologousElement_47122,homologousElement_47123,homologousElement_47124,homologousElement_47125	94.15	85.19	100
4	cluster_2960	d0_peak102051#d4_peak80163#d30_peak65928,d4_peak80166#d0_peak102054#d30_peak65930,d0_peak102060#d30_peak65935#d4_peak80172,d4_peak80167#d0_peak102055	78.92	72.32	87.2
3	cluster_2961	homologousElement_46498,d0_peak21750,homologousElement_44053	84.53	80.41	88.66
2	cluster_2962	d30_peak65888,homologousElement_35095	76.47	76.47	76.47
7	cluster_2963	homologousElement_3913,homologousElement_14,d0_peak78423,homologousElement_30225,homologousElement_47025,homologousElement_47707,homologousElement_32436	99.41	98.21	100
13	cluster_2964	homologousElement_34295,homologousElement_29144,d4_peak10129,homologousElement_28988,homologousElement_34333,homologousElement_43737,homologousElement_50861,homologousElement_51214,homologousElement_30790,homologousElement_30931,homologousElement_50702,homologousElement_51010,homologousElement_51367	96.01	92.31	100
4	cluster_2965	d0_peak117909#d30_peak75607#d4_peak91834,d0_peak117802#d30_peak75509#d4_peak91701,d4_peak91777#d0_peak117869#d30_peak75564,homologousElement_51306	99.48	98.45	100
2	cluster_2966	d30_peak79403,homologousElement_52673	96.43	96.43	96.43
2	cluster_2967	d30_peak34870#d0_peak51835,d30_peak34897	89.91	89.91	89.91
8	cluster_2968	homologousElement_34713,homologousElement_29171,d0_peak59178#d4_peak48325#d30_peak40400,homologousElement_29090,d0_peak59108#d30_peak40347#d4_peak48259,homologousElement_32308,homologousElement_34697,homologousElement_40623	89.78	88.57	91.25
7	cluster_2969	d30_peak75731,d4_peak47735#d30_peak39989,d0_peak116116#d30_peak74468#d4_peak90476,d0_peak58465,d4_peak91983,d0_peak117894,homologousElement_51196	98.66	98.18	99.35
5	cluster_2970	d30_peak24308,homologousElement_28994,d0_peak88704#d30_peak58421#d4_peak70595,d30_peak27788,homologousElement_30925	99.84	99.37	100
2	cluster_2971	d30_peak75482,homologousElement_50602	94.03	94.03	94.03
2	cluster_2972	d30_peak79549,homologousElement_52231	91.49	91.49	91.49
4	cluster_2973	d0_peak85432#d4_peak68128,homologousElement_545,homologousElement_31973,d30_peak77832#d0_peak121246#d4_peak94472	82.98	71.64	88.96
4	cluster_2974	homologousElement_47717,homologousElement_32158,d4_peak3,homologousElement_47033	99.37	98.11	100
4	cluster_2975	homologousElement_52485,d0_peak125697,homologousElement_52480,homologousElement_52488	98.36	97.54	99.18
2	cluster_2976	d0_peak104305#d30_peak67168#d4_peak81784,d4_peak82533#d0_peak105156#d30_peak67788	99.12	99.12	99.12
7	cluster_2977	homologousElement_45475,homologousElement_33994,d0_peak30753,homologousElement_44248,homologousElement_46496,homologousElement_47511,homologousElement_48874	81.24	77.46	87.14
2	cluster_2978	d30_peak40409#d4_peak48333,d4_peak48270	98.77	98.77	98.77
4	cluster_2979	homologousElement_207,d4_peak741,homologousElement_262,homologousElement_293	99.07	98.59	100
4	cluster_2980	d4_peak91707,homologousElement_50755,homologousElement_51286,homologousElement_50926	99.06	97.18	100
8	cluster_2981	homologousElement_47950,homologousElement_47937,d4_peak81961,homologousElement_47939,homologousElement_47941,homologousElement_47943,homologousElement_47945,homologousElement_47948	94.24	89.47	98.25
4	cluster_2982	d4_peak91775,homologousElement_50638,homologousElement_50916,homologousElement_51300	100	100	100
3	cluster_2983	d4_peak25782,homologousElement_12177,homologousElement_12178	96.64	95.61	97.67
2	cluster_2984	d30_peak67925,homologousElement_48779	90.74	90.74	90.74
2	cluster_2985	homologousElement_32030,d30_peak16362#d4_peak19189#d0_peak24350	84.75	84.75	84.75
2	cluster_2986	homologousElement_362,d4_peak1480	90.38	90.38	90.38
4	cluster_2987	d0_peak23321,d0_peak58466#d4_peak47736,d0_peak67096,d0_peak116115	98.15	96.69	99.29
2	cluster_2988	d30_peak51913,homologousElement_30265	91.84	91.84	91.84
2	cluster_2989	homologousElement_2093,d0_peak8530	94.64	94.64	94.64
2	cluster_2990	d4_peak41073,homologousElement_32487	94.38	94.38	94.38
3	cluster_2991	d4_peak47122,d4_peak47114,d4_peak47203	98.27	97.86	98.68
5	cluster_2992	d0_peak5910#d30_peak4131,d30_peak3922,d30_peak37135#d4_peak44339#d0_peak54222,d30_peak4249#d0_peak6019,d30_peak4358	99.79	99.17	100
3	cluster_2993	homologousElement_31055,d0_peak42433#d30_peak28091#d4_peak33566,d30_peak28093	76.88	74.91	78.85
2	cluster_2994	d30_peak29803#d4_peak35525#d0_peak44726,d4_peak35689#d30_peak29950#d0_peak44879	98.21	98.21	98.21
6	cluster_2995	d0_peak14243#d30_peak9622#d4_peak11364,d0_peak12807#d30_peak8571#d4_peak10127,d0_peak12950#d4_peak10299#d30_peak8738,d30_peak9418#d0_peak13970#d4_peak11110,d0_peak12981#d30_peak8768#d4_peak10331,d0_peak13111#d4_peak10459#d30_peak8875	87.74	85.77	90
4	cluster_2996	homologousElement_4918,d4_peak20058#d30_peak17167,homologousElement_4917,homologousElement_4921	94.95	92.42	96.97
3	cluster_2997	d4_peak68611,homologousElement_45512,homologousElement_45513	98.89	98.48	99.3
5	cluster_2998	d4_peak34043,homologousElement_31079,homologousElement_31132,homologousElement_31147,homologousElement_31159	99.67	98.68	100
5	cluster_2999	homologousElement_46948,homologousElement_30717,d4_peak74499,homologousElement_30837,homologousElement_46954	89.46	88.61	89.74
4	cluster_3000	homologousElement_47308,d0_peak96038,homologousElement_47314,homologousElement_47321	82.38	75.71	92.86
2	cluster_3001	d4_peak85329,d30_peak70053#d4_peak85338	100	100	100
3	cluster_3002	d4_peak32626,homologousElement_30354,d4_peak32574	99.14	98.28	100
3	cluster_3003	d30_peak80677,homologousElement_52545,homologousElement_52553	88.38	86.05	90.7
4	cluster_3004	homologousElement_1370,homologousElement_1286,d4_peak4675,homologousElement_2125	100	100	100
3	cluster_3005	homologousElement_34464,d4_peak47282,homologousElement_34502	99.03	99.03	99.03
5	cluster_3006	homologousElement_30714,d4_peak74498,homologousElement_30840,homologousElement_46956,homologousElement_46945	84.98	79.87	99.23
2	cluster_3007	homologousElement_51943,d4_peak95052	100	100	100
4	cluster_3008	homologousElement_52425,d4_peak97755,homologousElement_52422,homologousElement_52423	100	100	100
2	cluster_3009	d4_peak53555,homologousElement_35549	76.1	76.1	76.1
2	cluster_3010	homologousElement_52709,d0_peak123656	96.52	96.52	96.52
3	cluster_3011	homologousElement_33438,d4_peak42847,homologousElement_33432	89.66	89.66	89.66
2	cluster_3012	d0_peak21514#d4_peak17018,homologousElement_46911	79.61	79.61	79.61
2	cluster_3013	d4_peak98223,d4_peak94669	100	100	100
2	cluster_3014	homologousElement_336,d0_peak1326	100	100	100
2	cluster_3015	homologousElement_4036,d0_peak17705	83.33	83.33	83.33
2	cluster_3016	homologousElement_30543,d4_peak32723	100	100	100
2	cluster_3017	d4_peak35161,d0_peak44406#d4_peak35160#d30_peak29506	82.45	82.45	82.45
3	cluster_3018	homologousElement_3522,d0_peak14523,homologousElement_52472	100	100	100
2	cluster_3019	d0_peak22323#d30_peak14996#d4_peak17586,d0_peak22325#d4_peak17588#d30_peak14997	91.12	91.12	91.12
3	cluster_3020	d4_peak32951#d30_peak27571#d0_peak41860,d0_peak41878#d4_peak32966#d30_peak27585,d30_peak27578#d0_peak41872#d4_peak32961	100	100	100
7	cluster_3021	d4_peak20067#d30_peak17173#d0_peak25315,d4_peak20057,d4_peak20063#d0_peak25311,homologousElement_4916,d0_peak25313,homologousElement_4920,homologousElement_4922	93.82	86.76	97.94
5	cluster_3022	homologousElement_30676,d0_peak45473#d30_peak30496#d4_peak36325,homologousElement_30737,homologousElement_30806,homologousElement_30946	97.49	95.24	100
2	cluster_3023	d4_peak16624,homologousElement_4152	94.23	94.23	94.23
2	cluster_3024	d0_peak96225#d4_peak76015#d30_peak62679,d30_peak62675#d0_peak96223#d4_peak76012	92.59	92.59	92.59
6	cluster_3025	d0_peak6039,d4_peak4611,d4_peak4990,d30_peak3906,d4_peak5028,d30_peak4227#d4_peak4991	100	100	100
3	cluster_3026	homologousElement_3431,homologousElement_3309,d0_peak12918	99.31	98.63	100
2	cluster_3027	d4_peak85688,homologousElement_49141	98.08	98.08	98.08
4	cluster_3028	d30_peak17418,homologousElement_4949,homologousElement_4950,homologousElement_4951	83.74	78.05	92.68
5	cluster_3029	homologousElement_34539,d4_peak91806,homologousElement_50473,homologousElement_51163,homologousElement_51411	96.3	92.59	100
2	cluster_3030	d30_peak35947#d4_peak42956#d0_peak52824,d30_peak35959#d0_peak52838#d4_peak42966	97.54	97.54	97.54
2	cluster_3031	d4_peak98206,homologousElement_51795	100	100	100
2	cluster_3032	d30_peak723#d0_peak863#d4_peak802,d30_peak667#d0_peak782#d4_peak727	75.74	75.74	75.74
2	cluster_3033	d0_peak123651,homologousElement_52701	100	100	100
2	cluster_3034	d0_peak74086#d30_peak50067#d4_peak60407,d4_peak6211#d30_peak5395#d0_peak7400	90.23	90.23	90.23
2	cluster_3035	d4_peak23299#d0_peak29362#d30_peak19697,d30_peak19736#d4_peak23344#d0_peak29404	81.47	81.47	81.47
2	cluster_3036	homologousElement_33616,d30_peak36378#d0_peak53281#d4_peak43422	86.57	86.57	86.57
12	cluster_3037	d0_peak78433#d30_peak52535#d4_peak63453,d30_peak24232#d0_peak37011#d4_peak28750,d30_peak46083#d4_peak55367,d30_peak45136#d4_peak54176#d0_peak67106,d0_peak78438#d30_peak52540#d4_peak63460,d0_peak78436#d4_peak63458#d30_peak52538,d4_peak63465#d30_peak52543#d0_peak78441,d0_peak78434#d4_peak63455#d30_peak52537,d30_peak52539,homologousElement_40818,homologousElement_44612,d0_peak78440#d30_peak52541#d4_peak63463	88.26	78.77	100
3	cluster_3038	d30_peak52513,homologousElement_44547,homologousElement_44548	97.58	96.84	98.31
2	cluster_3039	d4_peak96556,homologousElement_52666	100	100	100
2	cluster_3040	d30_peak16063,homologousElement_4640	96.08	96.08	96.08
2	cluster_3041	d30_peak26568#d0_peak40545#d4_peak31775,d0_peak40482#d4_peak31740#d30_peak26529	100	100	100
3	cluster_3042	d0_peak15482,homologousElement_365,homologousElement_47569	92.06	89.47	94.64
9	cluster_3043	homologousElement_3909,d4_peak54169,homologousElement_4620,homologousElement_32432,homologousElement_35130,homologousElement_50463,homologousElement_30228,homologousElement_34550,homologousElement_44582	99.01	97.03	100
4	cluster_3044	d0_peak5639,d0_peak68312,d0_peak68185,homologousElement_43625	100	100	100
3	cluster_3045	homologousElement_31028,d4_peak83254,homologousElement_14962	87.5	84.38	90.62
2	cluster_3046	homologousElement_44276,d30_peak80675	90.36	90.36	90.36
3	cluster_3047	d30_peak78617,d4_peak95545#d0_peak122666#d30_peak78606,d0_peak122684#d4_peak95559	99.15	98.29	100
2	cluster_3048	homologousElement_33918,d4_peak3630	91.23	91.23	91.23
6	cluster_3049	homologousElement_48474,homologousElement_31525,d0_peak106845#d4_peak83890#d30_peak68885,homologousElement_31522,homologousElement_48009,homologousElement_48074	88.22	84.69	91.28
2	cluster_3050	homologousElement_49099,d4_peak85327#d0_peak109050	100	100	100
2	cluster_3051	d4_peak1488,homologousElement_359	80.14	80.14	80.14
2	cluster_3052	homologousElement_15101,d0_peak4485	84.62	84.62	84.62
4	cluster_3053	d30_peak66892#d0_peak103879,homologousElement_4020,homologousElement_5041,homologousElement_47507	81.15	79.76	83.93
3	cluster_3054	homologousElement_35635,d4_peak28755,homologousElement_40839	97.47	97.47	97.47
2	cluster_3055	d4_peak47607#d30_peak39850#d0_peak58330,d0_peak58313#d30_peak39834#d4_peak47593	100	100	100
2	cluster_3056	d4_peak70253#d0_peak88299#d30_peak58123,d4_peak4679#d0_peak5826#d30_peak3979	94.25	94.25	94.25
2	cluster_3057	d0_peak122956,d4_peak95817	86.49	86.49	86.49
8	cluster_3058	homologousElement_47947,homologousElement_47938,d4_peak81955#d0_peak104552,homologousElement_47940,homologousElement_47942,homologousElement_47944,homologousElement_47946,homologousElement_47949	89.25	77.78	97.22
2	cluster_3059	homologousElement_12111,d30_peak24646	94.51	94.51	94.51
5	cluster_3060	homologousElement_52233,d0_peak123942#d30_peak79552,d0_peak123939#d4_peak96766#d30_peak79548#d4_peak96767,d4_peak96770#d0_peak123943,d30_peak79553	90.7	89.25	92.47
4	cluster_3061	d30_peak4834,homologousElement_1932,homologousElement_1934,homologousElement_1935	90.4	89.39	90.91
2	cluster_3062	d0_peak51417#d30_peak34484#d4_peak41366,d30_peak34483#d0_peak51416#d4_peak41365	84.85	84.85	84.85
4	cluster_3063	homologousElement_4643,d4_peak19447,homologousElement_4734,homologousElement_4737	91.26	86.05	98.84
3	cluster_3064	d4_peak43665#d0_peak53544#d30_peak36598,d30_peak36596,d0_peak53543#d4_peak43664#d30_peak36597	95.62	91.25	100
2	cluster_3065	homologousElement_45481,d4_peak66723	99.02	99.02	99.02
2	cluster_3066	d4_peak38481#d0_peak47930,d4_peak38477#d0_peak47928	100	100	100
3	cluster_3067	d0_peak115733,homologousElement_50410,homologousElement_50411	76.98	73.02	80.95
5	cluster_3068	homologousElement_50927,d4_peak91708,homologousElement_32476,homologousElement_50754,homologousElement_51285	92.74	86.44	98.31
4	cluster_3069	homologousElement_2976,homologousElement_2975,d4_peak8982,homologousElement_2977	97.06	96.07	98.06
5	cluster_3070	homologousElement_29488,d0_peak71830,homologousElement_29554,homologousElement_29564,homologousElement_29612	94.27	93.44	95.93
3	cluster_3071	homologousElement_43881,d4_peak56409,homologousElement_43882	97.16	97.14	97.17
2	cluster_3072	d0_peak104400,d0_peak104284	94.06	94.06	94.06
4	cluster_3073	homologousElement_48666,d30_peak67872,homologousElement_48658,homologousElement_48997	99.19	97.56	100
2	cluster_3074	homologousElement_2972,d4_peak8949	87.78	87.78	87.78
2	cluster_3075	homologousElement_30997,d0_peak45909#d4_peak36766	79.65	79.65	79.65
4	cluster_3076	homologousElement_1255,d30_peak3956,homologousElement_1393,homologousElement_1838	96.71	95.12	97.5
6	cluster_3077	homologousElement_46739,homologousElement_46479,d0_peak88985,homologousElement_46239,homologousElement_46574,homologousElement_47250	98.14	96.92	98.46
4	cluster_3078	homologousElement_50757,d4_peak91705,homologousElement_50925,homologousElement_51289	97.8	96.7	98.9
2	cluster_3079	d30_peak30161,homologousElement_31984	88.89	88.89	88.89
5	cluster_3080	d4_peak4944,homologousElement_1227,d0_peak6087#d4_peak5063,homologousElement_1679,homologousElement_1721	85.62	74.12	92.86
2	cluster_3081	homologousElement_44280,d0_peak74545	92.31	92.31	92.31
8	cluster_3082	homologousElement_29959,d0_peak39704#d4_peak31253,homologousElement_29851,d0_peak39761,d4_peak31261,d0_peak39719,homologousElement_53182,homologousElement_53273	97.88	93.08	100
3	cluster_3083	homologousElement_1536,d0_peak5765,homologousElement_1586	98.78	98.78	98.78
6	cluster_3084	homologousElement_31665,d0_peak57773#d4_peak46999#d30_peak39251,homologousElement_3572,d30_peak59281#d4_peak71718,homologousElement_34650,homologousElement_47515	82.42	75.44	91.23
4	cluster_3085	homologousElement_33893,d30_peak37106,d0_peak54147,homologousElement_33894	97.5	95	100
4	cluster_3086	d0_peak29011,d4_peak22772,homologousElement_5057,homologousElement_5063	93.28	89.23	100
3	cluster_3087	d0_peak95782#d4_peak75628#d30_peak62348,d0_peak95787#d4_peak75636,homologousElement_47196	94.28	92.86	95.7
2	cluster_3088	homologousElement_52936,d4_peak94727#d30_peak78011#d0_peak121522	98.17	98.17	98.17
3	cluster_3089	d0_peak41461,d0_peak41523,d0_peak41574	100	100	100
2	cluster_3090	homologousElement_44272,d4_peak6210	88.46	88.46	88.46
2	cluster_3091	d30_peak68224,homologousElement_453	100	100	100
3	cluster_3092	d30_peak39359,d30_peak39364,d0_peak57920#d4_peak47185	100	100	100
2	cluster_3093	d30_peak75427,homologousElement_50595	97.62	97.62	97.62
2	cluster_3094	homologousElement_34532,d4_peak47110	98.91	98.91	98.91
2	cluster_3095	d0_peak104399#d30_peak67226#d4_peak81849,homologousElement_47909	92.78	92.78	92.78
2	cluster_3096	d0_peak60113,homologousElement_34932	91.53	91.53	91.53
3	cluster_3097	d0_peak120784#d4_peak94030#d30_peak77483,d0_peak39258#d30_peak25890#d4_peak30908,homologousElement_30017	77.03	70.27	83.78
3	cluster_3098	d30_peak30891,homologousElement_32096,homologousElement_32123	84.69	79.59	89.8
3	cluster_3099	homologousElement_4270,d4_peak15370#d0_peak19373,homologousElement_4272	79.27	78.54	80
2	cluster_3100	d4_peak93404,homologousElement_30110	81.18	81.18	81.18
4	cluster_3101	d4_peak91712,homologousElement_50747,homologousElement_51281,homologousElement_50934	97.57	97.56	97.59
9	cluster_3102	d0_peak41911#d30_peak27621#d4_peak32995,d30_peak27673#d4_peak33051#d0_peak41972#d30_peak27674#d4_peak33052,d0_peak41912,homologousElement_30567,homologousElement_30572,d30_peak27678#d0_peak41977#d4_peak33055#d30_peak27679,d0_peak41974,homologousElement_30620,d0_peak41978#d30_peak27680	95.31	80.62	100
3	cluster_3103	d0_peak64190,d0_peak64203,d4_peak51436#d0_peak64195	94.52	89.04	100
2	cluster_3104	d30_peak69603,homologousElement_32080	99.4	99.4	99.4
3	cluster_3105	d4_peak7341#d30_peak6299,d4_peak4672#d0_peak5821#d30_peak3969,d0_peak5928#d4_peak4922#d30_peak4152	99.72	99.44	100
2	cluster_3106	homologousElement_43755,d0_peak68378	90.24	90.24	90.24
2	cluster_3107	homologousElement_4124,d4_peak16646	98.41	98.41	98.41
2	cluster_3108	homologousElement_49926,d30_peak29605#d0_peak44522	81.98	81.98	81.98
2	cluster_3109	d0_peak12558,d4_peak9892#d0_peak12610	96	96	96
6	cluster_3110	homologousElement_34015,d30_peak39253,d30_peak39221,homologousElement_34053,homologousElement_34435,homologousElement_34442	93.72	83.93	100
4	cluster_3111	homologousElement_50362,d0_peak3432,homologousElement_4668,homologousElement_4670	93.42	90.79	98.68
2	cluster_3112	homologousElement_52745,d30_peak78140	80.38	80.38	80.38
2	cluster_3113	homologousElement_33754,d30_peak36683	72.22	72.22	72.22
2	cluster_3114	d30_peak75030,homologousElement_50534	83.51	83.51	83.51
2	cluster_3115	d0_peak121512,homologousElement_52647	98.95	98.95	98.95
19	cluster_3116	homologousElement_32459,homologousElement_46,d0_peak105250,d0_peak10110,d0_peak11166,d4_peak83041#d0_peak105576,homologousElement_3184,d0_peak105236,homologousElement_3940,homologousElement_35125,homologousElement_45271,homologousElement_47754,homologousElement_48063,homologousElement_31225,homologousElement_44556,homologousElement_46998,homologousElement_47983,homologousElement_49006,homologousElement_51757	92.3	76.34	100
4	cluster_3117	d30_peak75535#d4_peak91736,d0_peak97072#d30_peak63249#d4_peak76812,d30_peak75657#d4_peak91899,d4_peak91851#d30_peak75621#d0_peak117924	94.18	90.59	98.84
2	cluster_3118	homologousElement_43839,d0_peak71016	87.5	87.5	87.5
4	cluster_3119	homologousElement_32245,homologousElement_32244,d4_peak38955,homologousElement_32246	87.86	80.36	94.23
3	cluster_3120	d30_peak30430#d0_peak45380,d0_peak47030#d30_peak31602,d4_peak36881#d0_peak46039	94.78	94.26	95.29
2	cluster_3121	d4_peak85654,homologousElement_43558	98.59	98.59	98.59
6	cluster_3122	homologousElement_4522,homologousElement_4111,d0_peak20890,homologousElement_4511,homologousElement_34376,homologousElement_4538	96.64	94.74	98.95
2	cluster_3123	homologousElement_51811,d4_peak98243	100	100	100
3	cluster_3124	d30_peak33983,homologousElement_32406,homologousElement_32407	92.87	91.18	94.55
4	cluster_3125	homologousElement_11870,d30_peak40570,homologousElement_32269,homologousElement_40663	95	95	95
2	cluster_3126	d30_peak16581,homologousElement_4653	78.87	78.87	78.87
3	cluster_3127	d0_peak50412,homologousElement_32397,homologousElement_32398	96.44	94.85	98.02
2	cluster_3128	d0_peak40590#d4_peak31809#d30_peak26601,d0_peak32137#d4_peak25077	88.89	88.89	88.89
2	cluster_3129	d0_peak70518,homologousElement_52765	89.02	89.02	89.02
2	cluster_3130	homologousElement_15092,d0_peak72368	82.72	82.72	82.72
2	cluster_3131	homologousElement_31459,d30_peak29810#d4_peak35531	96.92	96.92	96.92
5	cluster_3132	homologousElement_48390,homologousElement_31495,d0_peak65666,homologousElement_31555,homologousElement_35196	95.95	95	97.5
4	cluster_3133	homologousElement_45936,homologousElement_44531,d30_peak56939,homologousElement_44524	98.29	98.28	98.31
2	cluster_3134	homologousElement_51611,d4_peak77311	75.95	75.95	75.95
2	cluster_3135	d0_peak105261,homologousElement_48736	98.18	98.18	98.18
11	cluster_3136	homologousElement_30078,homologousElement_29962,d0_peak39429#d4_peak31044#d30_peak25993,d0_peak39371,homologousElement_29951,homologousElement_29981,homologousElement_30008,homologousElement_30043,homologousElement_29993,homologousElement_30054,homologousElement_51686	94.4	84.21	100
2	cluster_3137	d4_peak98227,d30_peak77982	100	100	100
3	cluster_3138	d30_peak30044,d0_peak44731,homologousElement_33511	92.25	87.25	97.25
4	cluster_3139	homologousElement_50731,d4_peak91911,d4_peak91721#d30_peak75522,homologousElement_50948	97.03	95.24	99.54
8	cluster_3140	homologousElement_51507,homologousElement_51295,d0_peak117865,homologousElement_50643,homologousElement_50921,homologousElement_51491,homologousElement_51558,homologousElement_51463	94.48	89.83	98.31
9	cluster_3141	homologousElement_1662,homologousElement_1234,d0_peak6062,d4_peak4945#d30_peak4179#d0_peak5947,d4_peak5062,homologousElement_1228,homologousElement_1678,homologousElement_1722,d0_peak6086#d30_peak4310	87.16	74.77	99.04
2	cluster_3142	homologousElement_72,d4_peak122	98.08	98.08	98.08
6	cluster_3143	homologousElement_50724,d0_peak117921#d4_peak91847,homologousElement_50659,homologousElement_51389,homologousElement_50971,homologousElement_51269	95.38	92.77	100
2	cluster_3144	d30_peak66959,homologousElement_32023	93.75	93.75	93.75
3	cluster_3145	homologousElement_48626,homologousElement_48573,d0_peak105222	85.4	82.09	88.71
4	cluster_3146	homologousElement_49320,homologousElement_34955,d30_peak71018,homologousElement_49519	91.73	90	92.68
2	cluster_3147	d0_peak124697,homologousElement_52366	100	100	100
2	cluster_3148	d4_peak36627,homologousElement_31920	95.83	95.83	95.83
5	cluster_3149	d0_peak5737,homologousElement_547,d0_peak5735,homologousElement_561,d0_peak5739	88.93	86.76	91.03
2	cluster_3150	d4_peak59480,homologousElement_15044	90.38	90.38	90.38
4	cluster_3151	homologousElement_35065,homologousElement_35061,d0_peak64197,homologousElement_35069	82.26	79.76	87.01
8	cluster_3152	homologousElement_50764,d4_peak92741,homologousElement_50640,homologousElement_50918,homologousElement_51489,homologousElement_51298,homologousElement_51466,homologousElement_51509	80.56	72.73	98.99
2	cluster_3153	homologousElement_45210,d0_peak97394	84.93	84.93	84.93
5	cluster_3154	homologousElement_48917,d4_peak83766,homologousElement_48918,homologousElement_48919,homologousElement_48920	91.34	88.46	96.15
4	cluster_3155	d0_peak80865#d4_peak65293,d0_peak80892,d4_peak65304,homologousElement_45161	89.43	85.25	96.15
3	cluster_3156	homologousElement_4606,d4_peak18059,homologousElement_4607	96.15	96.15	96.15
2	cluster_3157	d0_peak121440,homologousElement_52580	100	100	100
4	cluster_3158	homologousElement_31127,d4_peak34045,homologousElement_31141,homologousElement_31154	100	100	100
10	cluster_3159	homologousElement_52150,homologousElement_32716,homologousElement_1951,d4_peak86925#d0_peak111179,homologousElement_4261,d4_peak3555,homologousElement_34982,homologousElement_44506,homologousElement_52138,homologousElement_50071	86.31	76.24	92.13
2	cluster_3160	d30_peak16501,homologousElement_4782	94.12	94.12	94.12
2	cluster_3161	d4_peak43064#d0_peak52925,d0_peak52924	100	100	100
3	cluster_3162	homologousElement_244,d30_peak695,homologousElement_2835	99.01	98.02	100
2	cluster_3163	d30_peak8538#d4_peak10078#d0_peak12782,d30_peak5050#d4_peak5851#d0_peak6876	99.05	99.05	99.05
2	cluster_3164	d0_peak121692,homologousElement_52973	79.79	79.79	79.79
2	cluster_3165	d0_peak121485#d4_peak94696,d0_peak126154#d4_peak98251	100	100	100
6	cluster_3166	homologousElement_49841,homologousElement_49714,d4_peak86130,homologousElement_4461,homologousElement_44909,homologousElement_49387	93.9	91.25	100
4	cluster_3167	homologousElement_50753,d0_peak117808,homologousElement_50928,homologousElement_51284	98.41	98.41	98.41
6	cluster_3168	d0_peak45957#d4_peak36814,homologousElement_31918,d0_peak45828,d0_peak46007#d30_peak30921#d4_peak36854,d4_peak37592#d0_peak46874#d30_peak31515,d0_peak46013#d4_peak36859	93.99	89.39	97.99
6	cluster_3169	homologousElement_209,homologousElement_157,d0_peak780,d4_peak806#d0_peak867#d30_peak726,homologousElement_261,d4_peak1019#d0_peak1106	95.15	89.6	100
4	cluster_3170	homologousElement_48653,d4_peak82646,homologousElement_48670,homologousElement_48995	99.42	98.25	100
3	cluster_3171	d30_peak55171#d4_peak66555#d0_peak82798#d4_peak66556,d4_peak32984#d30_peak27603#d0_peak41896,d4_peak66554	99.73	99.73	99.73
2	cluster_3172	d0_peak107950,homologousElement_51966	95.51	95.51	95.51
2	cluster_3173	d0_peak19256#d4_peak15257#d30_peak13043,d0_peak19258#d4_peak15260#d30_peak13049	86.32	86.32	86.32
2	cluster_3174	d4_peak49307,homologousElement_4244	87.58	87.58	87.58
2	cluster_3175	d4_peak47739#d0_peak58471,homologousElement_2959	95.68	95.68	95.68
9	cluster_3176	homologousElement_11913,homologousElement_11810,d0_peak30446#d30_peak20491#d4_peak24226,d4_peak23325#d30_peak19712#d0_peak29379,d4_peak23339#d0_peak29397#d30_peak19730,d0_peak30435#d30_peak20485#d4_peak24217,homologousElement_14483,homologousElement_53315,homologousElement_40593	88.83	81.21	99.15
4	cluster_3177	d0_peak37240#d4_peak29142,d0_peak37105#d4_peak28953,d0_peak37117#d4_peak28977,d4_peak29125#d0_peak37227	100	100	100
2	cluster_3178	d30_peak27206,d30_peak24335	100	100	100
2	cluster_3179	homologousElement_3037,d0_peak12044	94.68	94.68	94.68
2	cluster_3180	homologousElement_45253,d4_peak67986	95.24	95.24	95.24
2	cluster_3181	d0_peak126160#d4_peak98263,d0_peak121495#d4_peak94706#d30_peak77998	99.59	99.59	99.59
2	cluster_3182	d4_peak32583,homologousElement_30431	97.75	97.75	97.75
4	cluster_3183	d30_peak24433,d4_peak28954#d30_peak24302#d0_peak37106,d30_peak24444#d4_peak29141,homologousElement_29250	99.46	98.39	100
2	cluster_3184	d4_peak42994,homologousElement_33458	81.13	81.13	81.13
2	cluster_3185	d0_peak57750,homologousElement_34517	100	100	100
4	cluster_3186	homologousElement_1285,d30_peak3972,homologousElement_1372,homologousElement_2124	98.41	97.62	100
2	cluster_3187	homologousElement_51442,d30_peak25338	91.67	91.67	91.67
4	cluster_3188	homologousElement_71,homologousElement_69,d0_peak128,homologousElement_70	81.51	76.03	87.5
3	cluster_3189	d4_peak23298,d4_peak23229#d30_peak19632#d0_peak29308,d4_peak23317	97.58	95.16	100
4	cluster_3190	d0_peak68822#d30_peak46711#d4_peak56241,homologousElement_43804,d4_peak56112#d0_peak68716,d0_peak68541#d4_peak55937	89.02	87.86	90.4
2	cluster_3191	d0_peak47427#d4_peak38002,homologousElement_118	79.82	79.82	79.82
2	cluster_3192	homologousElement_47556,d0_peak100611	89.66	89.66	89.66
3	cluster_3193	homologousElement_31538,d4_peak35818,homologousElement_31514	94.44	94.44	94.44
3	cluster_3194	d4_peak22691,homologousElement_5044,homologousElement_5045	89.12	88.71	89.54
4	cluster_3195	d4_peak70840,d4_peak70823#d0_peak88989,d4_peak70844#d0_peak89018,d0_peak89012#d4_peak70839	99.77	99.6	100
3	cluster_3196	homologousElement_48508,d4_peak83944,homologousElement_48309	79.27	79.27	79.27
2	cluster_3197	homologousElement_1752,d4_peak34083	100	100	100
3	cluster_3198	d30_peak47278#d4_peak56923#d0_peak69544,d30_peak46233,d4_peak55597	88.34	88.34	88.34
2	cluster_3199	homologousElement_4078,d30_peak61840	87.76	87.76	87.76
2	cluster_3200	homologousElement_47798,d0_peak106927	91.23	91.23	91.23
13	cluster_3201	homologousElement_49943,homologousElement_3127,d4_peak5294,homologousElement_12093,homologousElement_31068,homologousElement_33961,homologousElement_47480,homologousElement_49963,homologousElement_51469,homologousElement_51484,homologousElement_47169,homologousElement_50553,homologousElement_51546	95.98	93.67	98.73
5	cluster_3202	d30_peak70778,homologousElement_44684,d0_peak110404#d30_peak70995,homologousElement_49337,d30_peak71010	98.39	95.56	100
2	cluster_3203	d4_peak10291,d4_peak10342	100	100	100
2	cluster_3204	homologousElement_67,d0_peak84	99.16	99.16	99.16
2	cluster_3205	homologousElement_3380,d4_peak10279	70.18	70.18	70.18
4	cluster_3206	d0_peak118777#d4_peak92545,d4_peak10456,homologousElement_3509,homologousElement_3549	97.33	94.83	98.88
3	cluster_3207	d4_peak32617,d4_peak32536,d4_peak32582	99.35	98.7	100
2	cluster_3208	homologousElement_44499,d0_peak77768#d4_peak62991#d30_peak52125	93.48	93.48	93.48
2	cluster_3209	d4_peak26561,homologousElement_50448	81.36	81.36	81.36
4	cluster_3210	homologousElement_31271,homologousElement_31270,homologousElement_31269,d4_peak34872	89.1	83.58	92.42
3	cluster_3211	d4_peak7093,homologousElement_53210,homologousElement_53301	98.73	97.47	100
3	cluster_3212	homologousElement_1759,homologousElement_1670,d0_peak4533	97.48	95.96	99
2	cluster_3213	d4_peak75861#d0_peak96042,d0_peak96052#d4_peak75866#d30_peak62540	77.92	77.92	77.92
2	cluster_3214	d4_peak35690,homologousElement_31317	98.08	98.08	98.08
2	cluster_3215	homologousElement_15157,d4_peak54180	91.54	91.54	91.54
2	cluster_3216	d4_peak83859#d0_peak106813,homologousElement_48938	87.76	87.76	87.76
2	cluster_3217	homologousElement_32136,d30_peak78477	87.8	87.8	87.8
3	cluster_3218	d0_peak94618#d4_peak74808,d4_peak74791#d0_peak94594#d30_peak61643#d4_peak74792,d0_peak94617#d4_peak74807#d30_peak61662	87.11	82.61	91.61
4	cluster_3219	homologousElement_48719,homologousElement_48717,d4_peak83039,homologousElement_48840	91.2	86.25	97.47
3	cluster_3220	d4_peak4485,d0_peak57821#d4_peak47069,homologousElement_11817	98.44	98.26	98.61
2	cluster_3221	homologousElement_29699,d30_peak24941	97.5	97.5	97.5
2	cluster_3222	homologousElement_4605,d0_peak22812	73.96	73.96	73.96
2	cluster_3223	d4_peak32633,d4_peak32585	100	100	100
4	cluster_3224	homologousElement_52418,homologousElement_52416,d0_peak125440,homologousElement_52417	88.41	86.09	89.57
2	cluster_3225	d4_peak7081#d0_peak8894,d0_peak118943#d4_peak92707	93.24	93.24	93.24
3	cluster_3226	homologousElement_31331,d30_peak30034,homologousElement_31407	100	100	100
6	cluster_3227	homologousElement_45966,d30_peak57178,homologousElement_45967,homologousElement_45968,homologousElement_45969,homologousElement_45970	84.24	77.5	90.61
2	cluster_3228	homologousElement_49087,d4_peak91454	92.86	92.86	92.86
3	cluster_3229	d0_peak122997,d30_peak78890,homologousElement_52016	94.29	94.29	94.29
6	cluster_3230	homologousElement_29365,d30_peak24350,d30_peak24353,homologousElement_29372,homologousElement_29376,homologousElement_31168	91.21	71.43	97.62
2	cluster_3231	d30_peak47796,homologousElement_44374	90	90	90
4	cluster_3232	homologousElement_1468,d30_peak4290,homologousElement_1697,homologousElement_1717	88.09	79.46	92.86
4	cluster_3233	homologousElement_43745,homologousElement_43741,d0_peak68377,homologousElement_43753	88.56	83.58	94.03
8	cluster_3234	homologousElement_10,d0_peak11159,d4_peak7998#d0_peak10187,d0_peak83060#d4_peak66691,homologousElement_47029,homologousElement_47711,homologousElement_53140,homologousElement_53230	98.86	97.79	100
2	cluster_3235	d4_peak62060#d0_peak76324#d30_peak51413,d0_peak4115	86.67	86.67	86.67
8	cluster_3236	homologousElement_53286,homologousElement_29652,d30_peak25899,homologousElement_29670,homologousElement_29745,homologousElement_30062,homologousElement_53195,homologousElement_29944	92.32	80.85	97.56
2	cluster_3237	d0_peak58208,d30_peak39217#d4_peak46966#d0_peak57736	97.69	97.69	97.69
2	cluster_3238	d4_peak80419,homologousElement_47667	100	100	100
3	cluster_3239	homologousElement_221,d30_peak7163,homologousElement_246	99.36	99.36	99.36
5	cluster_3240	homologousElement_14949,d4_peak48255,homologousElement_14770,homologousElement_34796,homologousElement_43442	92.69	91.94	93.44
3	cluster_3241	d4_peak36812,d0_peak47031,d4_peak37589	90.22	89.01	91.43
8	cluster_3242	homologousElement_34288,homologousElement_30711,d0_peak126029,homologousElement_3209,homologousElement_30844,homologousElement_34104,homologousElement_43541,homologousElement_34179	91.34	88.66	93.88
2	cluster_3243	d0_peak121535,homologousElement_52921	94.55	94.55	94.55
3	cluster_3244	d4_peak55254,d0_peak67977,d0_peak67980	87.34	84.13	90.54
5	cluster_3245	homologousElement_44266,d0_peak87334,homologousElement_5022,d0_peak81456,homologousElement_50027	89.38	80.95	95
2	cluster_3246	homologousElement_53099,d30_peak29168	78.57	78.57	78.57
4	cluster_3247	d4_peak91704,homologousElement_50761,homologousElement_51293,homologousElement_50923	98.99	98.5	99.24
2	cluster_3248	homologousElement_30461,d30_peak27273	100	100	100
2	cluster_3249	d30_peak69230,d30_peak69249	100	100	100
2	cluster_3250	d30_peak46345#d4_peak55720#d0_peak68322,d0_peak68280#d4_peak55688#d30_peak46311	94.96	94.96	94.96
2	cluster_3251	homologousElement_3149,d30_peak14007	96.05	96.05	96.05
6	cluster_3252	homologousElement_51225,homologousElement_34346,d4_peak91815,d4_peak91742,d4_peak91853,homologousElement_51356	97.49	93.18	100
2	cluster_3253	d4_peak96557,homologousElement_52668	99.15	99.15	99.15
2	cluster_3254	homologousElement_52619,d30_peak77993	100	100	100
2	cluster_3255	homologousElement_4142,d4_peak16635	96.15	96.15	96.15
3	cluster_3256	homologousElement_48798,d0_peak105403,d4_peak82973#d0_peak105512	100	100	100
2	cluster_3257	d0_peak40936,d0_peak40941#d30_peak26865	100	100	100
3	cluster_3258	homologousElement_30864,d4_peak98231,homologousElement_51807	100	100	100
2	cluster_3259	d4_peak94135#d0_peak120882,d0_peak68439	91.36	91.36	91.36
2	cluster_3260	homologousElement_35542,d4_peak53570#d0_peak66435	95.56	95.56	95.56
7	cluster_3261	homologousElement_1192,d4_peak47057,d4_peak4891,d0_peak57755#d4_peak46981,homologousElement_1352,d4_peak10132,homologousElement_34250	97.32	94.05	99.01
7	cluster_3262	homologousElement_44984,homologousElement_40710,d0_peak73198,homologousElement_4306,homologousElement_44407,homologousElement_44646,homologousElement_47833	93.38	89.42	96.12
3	cluster_3263	d0_peak46691,d30_peak29219#d4_peak34857#d0_peak44091,homologousElement_32054	84.91	82.54	87.27
3	cluster_3264	homologousElement_678,d4_peak4885,homologousElement_1856	99.2	98.41	100
2	cluster_3265	d0_peak58456,d0_peak57852	96.97	96.97	96.97
2	cluster_3266	homologousElement_5001,d30_peak25960	78.33	78.33	78.33
9	cluster_3267	homologousElement_35602,homologousElement_15156,d0_peak78435#d4_peak63457,homologousElement_40821,homologousElement_44599,homologousElement_44605,homologousElement_44611,homologousElement_44615,homologousElement_44606	90.68	83.33	100
2	cluster_3268	d4_peak80694,homologousElement_47776	100	100	100
3	cluster_3269	homologousElement_49499,homologousElement_44912,d0_peak20024#d4_peak16010	93.78	92.22	95.33
4	cluster_3270	d0_peak84187#d4_peak67379#d30_peak55807,d4_peak67371#d0_peak84172#d30_peak55805,d0_peak84179#d4_peak67375,d30_peak55806	97.04	95.87	97.71
2	cluster_3271	d0_peak102919#d4_peak80883#d30_peak66476,d0_peak102967#d30_peak66515#d4_peak80923	99.77	99.77	99.77
2	cluster_3272	homologousElement_5068,d0_peak29013#d4_peak22776	85.37	85.37	85.37
4	cluster_3273	d30_peak4115,d30_peak3973,d30_peak6302,homologousElement_1371	100	100	100
2	cluster_3274	d0_peak65526,homologousElement_14977	94.55	94.55	94.55
2	cluster_3275	d0_peak117961,homologousElement_50912	98.31	98.31	98.31
2	cluster_3276	d4_peak95537,d4_peak61532#d0_peak75470#d30_peak51007	93.75	93.75	93.75
3	cluster_3277	homologousElement_32466,d4_peak40872,homologousElement_32467	96.89	96.46	97.32
7	cluster_3278	d0_peak4,d0_peak102569,homologousElement_6,d0_peak47938,d0_peak47937#d30_peak32212#d4_peak38486,d4_peak74689#d0_peak94455,homologousElement_47715	97.88	95.24	100
4	cluster_3279	homologousElement_44523,d4_peak68743,homologousElement_44532,homologousElement_45939	95.4	95.38	95.45
15	cluster_3280	homologousElement_44176,homologousElement_15146,d30_peak52534,d30_peak11299,d30_peak7541#d0_peak11391,d30_peak32215,d0_peak33337#d30_peak21639,d30_peak56922,d30_peak36989#d0_peak53960,d30_peak39993,d30_peak46080,d30_peak47421,d30_peak45135,homologousElement_40810,d30_peak34039	98.79	94.93	100
3	cluster_3281	d30_peak39893,d30_peak39242#d4_peak46990,d4_peak47651	100	100	100
3	cluster_3282	homologousElement_3592,homologousElement_3591,d0_peak16529	88.96	87.98	89.94
2	cluster_3283	d4_peak26562,homologousElement_50449	94.2	94.2	94.2
2	cluster_3284	d4_peak95323,homologousElement_51952	89.13	89.13	89.13
2	cluster_3285	d0_peak109401,d0_peak109570	100	100	100
2	cluster_3286	d4_peak55874#d30_peak46445#d0_peak68471,d30_peak46441#d0_peak68466#d4_peak55867	92.79	92.79	92.79
6	cluster_3287	homologousElement_50968,homologousElement_50723,d4_peak91725,homologousElement_50957,homologousElement_51392,homologousElement_51267	98.89	96.3	100
3	cluster_3288	d30_peak27602#d4_peak32983,d4_peak32529#d30_peak27228#d0_peak41475,d4_peak32747#d0_peak41677#d30_peak27401	97.93	96.68	99.17
2	cluster_3289	d0_peak45193,homologousElement_31694	89.74	89.74	89.74
8	cluster_3290	d0_peak39251,homologousElement_29956,homologousElement_29986,homologousElement_30013,homologousElement_30072,homologousElement_53178,homologousElement_53269,homologousElement_30049	96.09	90.91	100
5	cluster_3291	d0_peak70319#d4_peak57481#d30_peak47777,d4_peak61148#d0_peak75009#d30_peak50667,d0_peak70161#d4_peak57343#d30_peak47654,d0_peak70320#d4_peak57482#d30_peak47778,d30_peak47669#d0_peak70175#d4_peak57356	78.93	75.15	81.56
2	cluster_3292	homologousElement_52829,d0_peak19992#d4_peak15979	94.19	94.19	94.19
2	cluster_3293	d30_peak70660,d30_peak70663	99.11	99.11	99.11
3	cluster_3294	d0_peak41980#d4_peak33058,d0_peak41915,homologousElement_30641	100	100	100
7	cluster_3295	homologousElement_46660,homologousElement_46590,d0_peak87263,homologousElement_46578,homologousElement_46641,homologousElement_46742,homologousElement_47256	98.3	96.59	100
2	cluster_3296	d30_peak46527,homologousElement_43680	93.94	93.94	93.94
2	cluster_3297	homologousElement_51315,d4_peak91697	98.08	98.08	98.08
2	cluster_3298	homologousElement_49533,d4_peak86216	99.2	99.2	99.2
2	cluster_3299	homologousElement_47048,d30_peak27789	100	100	100
2	cluster_3300	homologousElement_1235,d0_peak6061	90.91	90.91	90.91
6	cluster_3301	d0_peak23440#d4_peak18435,homologousElement_4641,homologousElement_4642,homologousElement_4747,homologousElement_4767,homologousElement_4806	83.12	79.69	87.5
3	cluster_3302	homologousElement_11911,d0_peak29371,homologousElement_53317	94.89	91.84	97.94
3	cluster_3303	d4_peak25771,homologousElement_12173,homologousElement_12174	90.86	89.4	92.31
2	cluster_3304	homologousElement_47464,d4_peak77221	100	100	100
3	cluster_3305	d30_peak68708#d4_peak83694#d0_peak106622,d4_peak80881#d0_peak102915#d30_peak66473,d4_peak80925#d0_peak102971	90.34	86.25	94.43
2	cluster_3306	d4_peak30995,homologousElement_30069	86.79	86.79	86.79
2	cluster_3307	d30_peak30895,homologousElement_32103	100	100	100
4	cluster_3308	homologousElement_49077,homologousElement_49067,d0_peak108973,homologousElement_49080	98.71	98.7	98.72
3	cluster_3309	homologousElement_30318,d4_peak38849,d4_peak38909	90.19	80.38	100
5	cluster_3310	d4_peak91714#d0_peak117815,homologousElement_34057,d4_peak91841#d0_peak117916,d0_peak117862#d4_peak91770,homologousElement_51279	95.45	92.61	99.49
3	cluster_3311	d0_peak121982#d4_peak95050,d4_peak95053,d0_peak121987	100	100	100
2	cluster_3312	d4_peak22792,homologousElement_5060	89.57	89.57	89.57
2	cluster_3313	homologousElement_52903,d0_peak11156	86.44	86.44	86.44
2	cluster_3314	d4_peak94801,homologousElement_53027	88.24	88.24	88.24
2	cluster_3315	d0_peak35292#d4_peak27549,d4_peak27537#d0_peak35281	97.62	97.62	97.62
2	cluster_3316	d4_peak43811#d30_peak36717,d30_peak36714#d4_peak43809	100	100	100
2	cluster_3317	d30_peak46614,homologousElement_43864	76.6	76.6	76.6
5	cluster_3318	homologousElement_31474,d0_peak44965#d4_peak35777#d30_peak30033,d0_peak44769,d0_peak44875,homologousElement_31408	94.44	81.03	100
2	cluster_3319	d0_peak121506,d0_peak126170	100	100	100
2	cluster_3320	homologousElement_52103,d0_peak124485#d4_peak97157	85.19	85.19	85.19
2	cluster_3321	homologousElement_12126,d4_peak18454	89.01	89.01	89.01
5	cluster_3322	d30_peak68994,d4_peak20556,d30_peak67229,d30_peak67055,d30_peak67154	98.42	95.43	100
4	cluster_3323	homologousElement_48232,d4_peak82642,homologousElement_48576,homologousElement_48688	88.36	87.27	89.62
2	cluster_3324	d0_peak90916#d4_peak72030,homologousElement_31174	87.41	87.41	87.41
4	cluster_3325	d0_peak105519,d0_peak105398,d0_peak105535,homologousElement_48930	98.48	95.45	100
2	cluster_3326	d0_peak126168,d0_peak121504	100	100	100
2	cluster_3327	d4_peak34901#d30_peak29269#d0_peak44134,d4_peak34902#d0_peak44135#d30_peak29270	97.34	97.34	97.34
3	cluster_3328	homologousElement_33467,d0_peak52862#d30_peak35990,d30_peak36047#d4_peak43055#d0_peak52912	81.89	77.78	86
2	cluster_3329	homologousElement_31012,d30_peak27818#d0_peak42107#d4_peak33233	87.8	87.8	87.8
2	cluster_3330	d4_peak5121,d4_peak34087	100	100	100
5	cluster_3331	homologousElement_52244,homologousElement_45418,d4_peak49904#d0_peak61814,homologousElement_47126,homologousElement_51478	88.15	75.86	98.28
7	cluster_3332	homologousElement_44991,homologousElement_1200,d4_peak4894,homologousElement_1346,homologousElement_34112,homologousElement_34171,homologousElement_34260	98.24	93.42	100
2	cluster_3333	d0_peak58368,homologousElement_34046	98.28	98.28	98.28
2	cluster_3334	d30_peak5420,homologousElement_51716	86.21	86.21	86.21
2	cluster_3335	d4_peak76052#d0_peak96268,d4_peak76055	95.77	95.77	95.77
2	cluster_3336	d4_peak35528#d0_peak44729#d30_peak29808,d0_peak44877#d30_peak29947#d4_peak35686	98.32	98.32	98.32
7	cluster_3337	d4_peak28778#d30_peak24253#d0_peak37031,d0_peak29146#d4_peak22902#d30_peak19469,d0_peak33358#d4_peak25889#d30_peak21661,d0_peak67124#d30_peak45157#d4_peak54218,homologousElement_28912,d0_peak68101#d30_peak46112#d4_peak55404,homologousElement_32725	92.77	82.56	99.26
2	cluster_3338	d0_peak39379,d0_peak39431	98.18	98.18	98.18
2	cluster_3339	homologousElement_476,d30_peak79224#d0_peak123314#d4_peak96278	98.51	98.51	98.51
3	cluster_3340	homologousElement_48320,d4_peak83946,homologousElement_48497	87.5	87.5	87.5
8	cluster_3341	homologousElement_43815,homologousElement_35185,d30_peak46472,homologousElement_11831,d30_peak46386,homologousElement_43606,homologousElement_43616,homologousElement_43696	98.22	96.04	100
4	cluster_3342	homologousElement_50644,d4_peak91774,homologousElement_50922,homologousElement_51294	99.71	99.13	100
5	cluster_3343	homologousElement_51416,homologousElement_50830,d0_peak58461,homologousElement_50469,homologousElement_51169	98.22	97.62	100
2	cluster_3344	d0_peak74780#d30_peak50520#d4_peak60960,d0_peak74695#d4_peak60885#d30_peak50450	95.41	95.41	95.41
4	cluster_3345	d30_peak75521,d30_peak75670,homologousElement_50733,homologousElement_50946	100	100	100
3	cluster_3346	d4_peak76089#d0_peak96299,d4_peak76092,d30_peak62735	78.57	78.57	78.57
2	cluster_3347	d4_peak95986#d30_peak78976#d0_peak123080,d0_peak123075#d30_peak78970	100	100	100
3	cluster_3348	homologousElement_3552,d4_peak10334,homologousElement_3361	98.08	98.08	98.08
3	cluster_3349	d0_peak126209,d0_peak126206,homologousElement_53225	99.22	98.44	100
12	cluster_3350	homologousElement_31914,homologousElement_3568,d4_peak71025,homologousElement_4081,homologousElement_29474,homologousElement_15050,homologousElement_15009,homologousElement_30548,homologousElement_34530,homologousElement_44012,homologousElement_46856,homologousElement_47969	79.98	76	84.54
5	cluster_3351	d30_peak15970,d30_peak70984,homologousElement_49381,d30_peak70789,homologousElement_49846	98.74	96.72	100
5	cluster_3352	homologousElement_1894,d30_peak4526,homologousElement_1895,homologousElement_1897,homologousElement_1899	92.5	85	100
4	cluster_3353	d30_peak3918,homologousElement_633,homologousElement_1543,homologousElement_1577	100	100	100
2	cluster_3354	d4_peak33215,homologousElement_31019	99.08	99.08	99.08
2	cluster_3355	homologousElement_34710,d0_peak59137	100	100	100
4	cluster_3356	d30_peak35532,d4_peak42518,d0_peak52397#d4_peak42517,d30_peak35533	98.01	97.5	98.26
2	cluster_3357	d30_peak78054,homologousElement_53001	87.8	87.8	87.8
2	cluster_3358	d30_peak19051,homologousElement_5017	86.9	86.9	86.9
3	cluster_3359	homologousElement_1946,d0_peak7272,homologousElement_50378	91.76	91.76	91.76
10	cluster_3360	homologousElement_3338,homologousElement_3296,d4_peak10349,homologousElement_3266,homologousElement_3306,homologousElement_3391,homologousElement_3478,homologousElement_3315,homologousElement_3370,homologousElement_3435	95.27	86.89	98.39
2	cluster_3361	d30_peak29099,homologousElement_30599	97.78	97.78	97.78
5	cluster_3362	d30_peak27573,d0_peak41913,d30_peak27574,d0_peak41973#d30_peak27675,d4_peak33056	86.44	79.66	100
2	cluster_3363	homologousElement_43997,d4_peak57355#d0_peak70174#d30_peak47668	89.11	89.11	89.11
3	cluster_3364	d0_peak83714#d4_peak67111#d30_peak55602,homologousElement_30320,d4_peak24329#d0_peak30612	87.29	86.41	88.17
6	cluster_3365	d4_peak55784#d30_peak46387,d0_peak68390,d0_peak68388,d4_peak55794#d0_peak68397,d0_peak68396,d0_peak68398#d4_peak55795	87.63	80.65	98.57
2	cluster_3366	d30_peak47148#d0_peak69360#d4_peak56764,d0_peak80279#d4_peak64800	85	85	85
2	cluster_3367	homologousElement_49103,d0_peak109055	99.03	99.03	99.03
8	cluster_3368	homologousElement_30713,d0_peak126027#d30_peak80703#d4_peak98125,homologousElement_3207,homologousElement_30842,homologousElement_34102,homologousElement_43539,homologousElement_34181,homologousElement_34290	92.55	90.87	94.35
2	cluster_3369	d4_peak96762#d0_peak123936,homologousElement_52227	100	100	100
14	cluster_3370	homologousElement_45145,homologousElement_45129,d4_peak65299,homologousElement_45107,d4_peak65308,homologousElement_45130,homologousElement_45111,homologousElement_45118,homologousElement_45121,homologousElement_45136,homologousElement_45155,homologousElement_45172,homologousElement_45177,homologousElement_45167	88.74	76.81	100
2	cluster_3371	homologousElement_32395,d0_peak50107	100	100	100
2	cluster_3372	homologousElement_47784,d4_peak80875	100	100	100
3	cluster_3373	d0_peak121650,homologousElement_33489,homologousElement_33493	95.3	95.3	95.3
2	cluster_3374	homologousElement_29506,d30_peak24578	100	100	100
2	cluster_3375	d4_peak96282#d0_peak123318#d30_peak79229,d0_peak123319#d4_peak96283#d30_peak79230	100	100	100
2	cluster_3376	d4_peak35700#d30_peak29960,d30_peak29970#d4_peak35711#d0_peak44899	100	100	100
2	cluster_3377	homologousElement_52688,d4_peak96571	99.39	99.39	99.39
2	cluster_3378	homologousElement_5040,d0_peak94305	91.8	91.8	91.8
2	cluster_3379	homologousElement_459,d4_peak28708#d30_peak24184	86.59	86.59	86.59
6	cluster_3380	homologousElement_49388,homologousElement_4462,d4_peak86131,homologousElement_44910,homologousElement_49713,homologousElement_49840	97.31	96.15	100
2	cluster_3381	homologousElement_1905,d4_peak5325	93.65	93.65	93.65
2	cluster_3382	d0_peak12775#d4_peak10071,d30_peak8254#d4_peak9782	93.24	93.24	93.24
2	cluster_3383	d0_peak109555#d4_peak85671#d30_peak70362,d30_peak70221#d0_peak109411	98.76	98.76	98.76
2	cluster_3384	d4_peak60674,homologousElement_32491	99.25	99.25	99.25
3	cluster_3385	d0_peak33474#d4_peak26079,d4_peak26077#d0_peak33471#d30_peak21760,d4_peak26081#d0_peak33476	90.65	89.77	91.53
2	cluster_3386	homologousElement_46531,d0_peak6047	98.18	98.18	98.18
7	cluster_3387	homologousElement_242,homologousElement_120,d0_peak844,homologousElement_162,homologousElement_214,homologousElement_224,homologousElement_291	93.68	87.78	98.89
2	cluster_3388	homologousElement_48697,d30_peak67913#d0_peak105228#d4_peak82673	83.85	83.85	83.85
3	cluster_3389	d4_peak47202,d4_peak47115,d4_peak47121#d0_peak57861	100	100	100
6	cluster_3390	homologousElement_50970,d30_peak75667,homologousElement_50660,d30_peak75561,homologousElement_50955,homologousElement_51390	98.39	96.74	100
2	cluster_3391	homologousElement_48862,d0_peak4303	96.92	96.92	96.92
2	cluster_3392	d30_peak14220,homologousElement_4129	98.88	98.88	98.88
3	cluster_3393	homologousElement_701,d30_peak4148,homologousElement_2121	100	100	100
6	cluster_3394	homologousElement_46949,homologousElement_30718,d4_peak74386,homologousElement_30836,homologousElement_46953,homologousElement_46971	84.28	80.3	90.91
2	cluster_3395	homologousElement_32733,d30_peak35395	84.29	84.29	84.29
3	cluster_3396	d4_peak23267,d0_peak36928,homologousElement_11944	81.82	74.55	89.09
5	cluster_3397	d0_peak121437#d4_peak94649,homologousElement_51793,homologousElement_52577,homologousElement_52579,homologousElement_52578	79.86	78.69	81.97
2	cluster_3398	homologousElement_4377,d4_peak55941	83.33	83.33	83.33
2	cluster_3399	d4_peak36306#d30_peak30478#d0_peak45453,d4_peak36903#d30_peak30966#d0_peak46059	97.75	97.75	97.75
2	cluster_3400	d0_peak121654,homologousElement_53009	92.19	92.19	92.19
2	cluster_3401	homologousElement_43719,d0_peak68325	100	100	100
2	cluster_3402	homologousElement_53022,d30_peak78093#d4_peak94828	84.91	84.91	84.91
2	cluster_3403	homologousElement_2953,d4_peak8916#d0_peak11372#d30_peak7526	91.11	91.11	91.11
4	cluster_3404	homologousElement_30743,d30_peak80698,homologousElement_30812,homologousElement_30953	96.5	95.16	99.19
3	cluster_3405	homologousElement_32676,d30_peak21875,homologousElement_47159	87.5	77.5	97.5
2	cluster_3406	d0_peak59181#d4_peak48329#d30_peak40405,d4_peak48253	95.45	95.45	95.45
3	cluster_3407	homologousElement_44722,d30_peak52786,homologousElement_52555	93.44	88.52	98.36
2	cluster_3408	d30_peak79532,d30_peak79526#d0_peak123916	88.64	88.64	88.64
2	cluster_3409	d4_peak10079,d4_peak5852#d0_peak6877	98.72	98.72	98.72
7	cluster_3410	homologousElement_19161,homologousElement_11423,d4_peak47078#d30_peak39324,homologousElement_13648,homologousElement_40070,homologousElement_42625,homologousElement_52846	91.71	80.07	100
3	cluster_3411	homologousElement_12130,d0_peak81416,homologousElement_43890	83.93	83.93	83.93
2	cluster_3412	homologousElement_4134,d30_peak14214	78.06	78.06	78.06
2	cluster_3413	d30_peak59274#d4_peak71697#d0_peak90306,d0_peak90344#d4_peak71721#d30_peak59284	100	100	100
2	cluster_3414	homologousElement_40610,d0_peak67418	98.21	98.21	98.21
2	cluster_3415	d0_peak121651#d4_peak94818,homologousElement_1879	85.82	85.82	85.82
2	cluster_3416	d0_peak126121#d30_peak80798#d4_peak98219#d0_peak126122,d0_peak121456#d4_peak94666#d30_peak77980	99.8	99.8	99.8
3	cluster_3417	homologousElement_29118,d0_peak54614,homologousElement_29012	96.88	96.88	96.88
8	cluster_3418	homologousElement_53106,homologousElement_52778,d4_peak61728,homologousElement_52788,homologousElement_53119,homologousElement_53204,homologousElement_53295,homologousElement_53113	89.53	83.02	100
3	cluster_3419	d0_peak106907#d30_peak68926#d4_peak83945,homologousElement_48318,homologousElement_48499	92.04	92.04	92.04
4	cluster_3420	homologousElement_30636,homologousElement_30493,d0_peak43939,homologousElement_30523	100	100	100
7	cluster_3421	homologousElement_13647,homologousElement_11422,d30_peak39325,homologousElement_19160,homologousElement_40069,homologousElement_42624,homologousElement_52845	94.31	86.84	98.7
2	cluster_3422	homologousElement_51979,d30_peak34518	86.11	86.11	86.11
2	cluster_3423	d30_peak79554#d4_peak96771,d30_peak79550#d4_peak96768#d0_peak123940	97.85	97.85	97.85
3	cluster_3424	d4_peak55591#d30_peak46229,d0_peak77539,homologousElement_43651	82.84	82.35	83.33
3	cluster_3425	d4_peak82874,d4_peak83001,homologousElement_48770	98.85	97.7	100
2	cluster_3426	homologousElement_34038,d0_peak58377	100	100	100
4	cluster_3427	homologousElement_31867,d30_peak15948,homologousElement_4673,homologousElement_34528	78.46	75	85.37
2	cluster_3428	d4_peak23177,d30_peak19579	95.83	95.83	95.83
3	cluster_3429	homologousElement_43352,homologousElement_14651,d0_peak69710	99.34	98.67	100
2	cluster_3430	homologousElement_32104,d30_peak30925	95.24	95.24	95.24
2	cluster_3431	homologousElement_31166,d30_peak28695	88	88	88
2	cluster_3432	d30_peak28098,homologousElement_31062	85.37	85.37	85.37
4	cluster_3433	homologousElement_30779,homologousElement_29132,d4_peak28950,homologousElement_30918	95.81	93.75	98.73
2	cluster_3434	d4_peak38848#d0_peak48286,homologousElement_32240	100	100	100
2	cluster_3435	homologousElement_52168,d30_peak61983	91.23	91.23	91.23
2	cluster_3436	d0_peak64204,d0_peak64191	97.5	97.5	97.5
3	cluster_3437	homologousElement_48494,d30_peak68931,homologousElement_48324	70.97	70.97	70.97
3	cluster_3438	d0_peak106908,homologousElement_48319,homologousElement_48498	91.49	91.49	91.49
4	cluster_3439	d0_peak4530#d30_peak2979#d4_peak3589,d30_peak4299,d0_peak6130#d4_peak5124#d30_peak4354,d0_peak6072#d4_peak5054	99.5	98.51	100
3	cluster_3440	d0_peak30450#d30_peak20495#d4_peak24229,d30_peak20481#d0_peak30431#d4_peak24215,d0_peak29948#d30_peak20169#d4_peak23839	88.44	85.03	91.85
3	cluster_3441	d0_peak12951,homologousElement_3316,homologousElement_3318	100	100	100
2	cluster_3442	d0_peak70521,homologousElement_52769	88.54	88.54	88.54
2	cluster_3443	homologousElement_52724,d0_peak123670	98.39	98.39	98.39
5	cluster_3444	homologousElement_4,d4_peak74690,homologousElement_32159,d30_peak61552#d0_peak94457,homologousElement_47718	98.57	97.14	100
3	cluster_3445	homologousElement_45950,homologousElement_45949,d0_peak86545	87.36	87.05	87.67
2	cluster_3446	homologousElement_14964,d30_peak39690	83.33	83.33	83.33
9	cluster_3447	homologousElement_3912,d30_peak26683,d30_peak15608,homologousElement_32435,homologousElement_35132,homologousElement_50465,homologousElement_34547,homologousElement_35582,homologousElement_44580	97.68	96.7	98.72
4	cluster_3448	homologousElement_34227,d4_peak47061,homologousElement_34134,homologousElement_34149	80.35	80	81.05
2	cluster_3449	homologousElement_53047,d0_peak121582	90	90	90
6	cluster_3450	homologousElement_1399,homologousElement_1342,d0_peak5807,homologousElement_1394,homologousElement_1638,homologousElement_1833	89.57	78.79	98.15
6	cluster_3451	homologousElement_48473,homologousElement_31524,d4_peak82222,homologousElement_31523,d4_peak83889,homologousElement_48073	91.03	88.24	96.15
2	cluster_3452	d4_peak83096,homologousElement_48849	100	100	100
3	cluster_3453	d30_peak37028#d4_peak44178#d0_peak54021,d0_peak54020,homologousElement_33864	100	100	100
3	cluster_3454	d0_peak45172#d30_peak30270#d4_peak36016,d0_peak45231#d4_peak36076,homologousElement_32548	100	100	100
2	cluster_3455	d0_peak78631,homologousElement_51076	95.45	95.45	95.45
4	cluster_3456	d0_peak68444,homologousElement_11824,homologousElement_34269,homologousElement_43824	98.2	96.43	100
2	cluster_3457	homologousElement_53036,d4_peak94773	75	75	75
2	cluster_3458	homologousElement_51566,d0_peak44314#d4_peak35083	86.36	86.36	86.36
2	cluster_3459	d0_peak122388,homologousElement_51959	93.75	93.75	93.75
2	cluster_3460	homologousElement_4771,d30_peak16162#d4_peak18940#d0_peak23989	84.03	84.03	84.03
4	cluster_3461	homologousElement_53248,homologousElement_53157,d0_peak39699#d4_peak31248,homologousElement_29876	96.48	92.96	100
2	cluster_3462	homologousElement_51303,d0_peak117910	98.59	98.59	98.59
2	cluster_3463	d0_peak109536,homologousElement_43556	89.09	89.09	89.09
3	cluster_3464	d30_peak40371,d4_peak48287,d4_peak48295	100	100	100
2	cluster_3465	homologousElement_31643,d4_peak35832#d30_peak30089#d0_peak45018	93.41	93.41	93.41
2	cluster_3466	d0_peak74913,homologousElement_47513	90.91	90.91	90.91
2	cluster_3467	d0_peak108181,homologousElement_48663	99.04	99.04	99.04
3	cluster_3468	d4_peak94683,d30_peak80800#d4_peak98237#d0_peak126138,d30_peak80801	100	100	100
2	cluster_3469	d30_peak29215#d0_peak44089,d30_peak11306#d0_peak16949	100	100	100
2	cluster_3470	homologousElement_31371,d30_peak31845	97.5	97.5	97.5
2	cluster_3471	d0_peak64947,homologousElement_35148	77.3	77.3	77.3
2	cluster_3472	d4_peak5161#d30_peak4386#d0_peak6166,d4_peak5162#d0_peak6167#d30_peak4387	100	100	100
4	cluster_3473	homologousElement_4484,d4_peak82647,homologousElement_48650,homologousElement_48672	100	100	100
5	cluster_3474	homologousElement_31732,homologousElement_31350,d0_peak44973#d4_peak35786,homologousElement_31386,homologousElement_31907	97.42	94.84	100
2	cluster_3475	d30_peak36379,homologousElement_33615	87.5	87.5	87.5
4	cluster_3476	d0_peak24985,homologousElement_30470,homologousElement_47495,homologousElement_50392	80.3	72.88	86.21
2	cluster_3477	d30_peak39903,homologousElement_34024	100	100	100
2	cluster_3478	d0_peak126129,d0_peak121464	100	100	100
5	cluster_3479	homologousElement_51194,homologousElement_50844,d0_peak116117#d4_peak90477#d30_peak74469,d30_peak39988,d30_peak75730	95.57	89.27	100
3	cluster_3480	d0_peak44771#d4_peak35574,d0_peak33330#d30_peak21637#d4_peak25856,d4_peak35779	99.02	98.78	99.26
3	cluster_3481	homologousElement_53083,d4_peak94997,homologousElement_53091	89.47	89.47	89.47
2	cluster_3482	homologousElement_52744,d0_peak121774#d30_peak78139	95.45	95.45	95.45
2	cluster_3483	homologousElement_53044,d4_peak94768#d0_peak121574	87.74	87.74	87.74
3	cluster_3484	d0_peak41687#d30_peak27410#d4_peak32758,d0_peak41650#d30_peak27378#d4_peak32720,d0_peak43940#d4_peak34708#d30_peak29090	98.08	96.15	100
6	cluster_3485	d4_peak11367#d0_peak14246#d30_peak9625,d4_peak81643,d4_peak81673#d30_peak67080#d0_peak104170,d4_peak81642#d0_peak104141#d30_peak67057,d30_peak67153#d0_peak104288#d4_peak81771,d0_peak104171#d30_peak67081	88.83	85.23	93.3
8	cluster_3486	homologousElement_50642,d4_peak92548,homologousElement_50762,d4_peak92554,homologousElement_50920,d4_peak92742,homologousElement_51296,homologousElement_51464	96.96	95.59	98.08
4	cluster_3487	d30_peak4388,d4_peak5159,d30_peak4385#d0_peak6165,d4_peak5160	97.08	91.23	100
2	cluster_3488	d30_peak77997,homologousElement_52632	100	100	100
4	cluster_3489	d4_peak94678,d0_peak126134,d0_peak121468,homologousElement_30866	97.12	91.36	100
17	cluster_3490	d4_peak86104,homologousElement_4007,d4_peak18763,homologousElement_4362,homologousElement_44157,homologousElement_44390,homologousElement_44699,homologousElement_48903,homologousElement_49579,homologousElement_49774,homologousElement_49904,homologousElement_4414,homologousElement_44327,homologousElement_44745,homologousElement_44933,homologousElement_49441,homologousElement_49512	89.31	82.43	100
4	cluster_3491	d4_peak4996#d0_peak6001,homologousElement_590,d4_peak4641,homologousElement_1584	100	100	100
2	cluster_3492	d0_peak37341,homologousElement_29390	94.55	94.55	94.55
3	cluster_3493	d0_peak97448,homologousElement_44209,homologousElement_47475	86.36	85.45	87.27
8	cluster_3494	homologousElement_46640,homologousElement_46484,d0_peak89031,homologousElement_46234,homologousElement_46591,homologousElement_46661,homologousElement_46577,homologousElement_47255	98.51	95.97	100
2	cluster_3495	d30_peak24575,homologousElement_29508	100	100	100
11	cluster_3496	homologousElement_4948,d4_peak20316,d0_peak10893#d4_peak8586,homologousElement_30261,homologousElement_32651,homologousElement_50454,homologousElement_50455,homologousElement_50456,homologousElement_50457,homologousElement_50458,homologousElement_53037	86.89	81.01	92.31
2	cluster_3497	d30_peak11317#d4_peak13345,d0_peak16959#d30_peak11314#d4_peak13343	87.91	87.91	87.91
3	cluster_3498	d4_peak4665#d0_peak5816,d0_peak6158#d4_peak5153,homologousElement_1269	99.2	98.97	99.44
2	cluster_3499	homologousElement_52717,d4_peak96588	98.51	98.51	98.51
2	cluster_3500	homologousElement_30427,d30_peak27305	100	100	100
4	cluster_3501	homologousElement_49034,homologousElement_49030,d4_peak84851,homologousElement_49033	84.27	77.36	98.08
3	cluster_3502	d4_peak32627#d0_peak41572,homologousElement_30351,homologousElement_30396	98.38	98.36	98.39
8	cluster_3503	d30_peak46336,d30_peak46220,d30_peak46331,d30_peak46226,d30_peak46410,d30_peak46384,d30_peak46473,homologousElement_43822	99.32	96.73	100
2	cluster_3504	d4_peak4681#d0_peak5829#d30_peak3980,homologousElement_46526	86.31	86.31	86.31
2	cluster_3505	homologousElement_53004,d0_peak121644#d4_peak94807#d30_peak78072	87.97	87.97	87.97
2	cluster_3506	homologousElement_52679,d0_peak123627	100	100	100
8	cluster_3507	homologousElement_50814,homologousElement_11784,d4_peak64734,homologousElement_14507,homologousElement_51046,homologousElement_51243,homologousElement_40567,homologousElement_50681	91.43	82.21	98.68
2	cluster_3508	d4_peak55827#d0_peak68428#d30_peak46413,d0_peak68248#d4_peak55656	82.95	82.95	82.95
3	cluster_3509	homologousElement_51564,d0_peak44315#d4_peak35085,d0_peak44407#d30_peak29507	88.18	86.01	90.34
2	cluster_3510	d4_peak83796,homologousElement_48726	92.11	92.11	92.11
2	cluster_3511	d4_peak8997#d30_peak7600#d0_peak11484,d4_peak8996	96.35	96.35	96.35
2	cluster_3512	d0_peak27541,homologousElement_29897	87.5	87.5	87.5
8	cluster_3513	homologousElement_35165,homologousElement_35160,d4_peak52472,homologousElement_35161,homologousElement_35163,homologousElement_35162,homologousElement_35164,homologousElement_35166	87.6	83.33	91.43
3	cluster_3514	homologousElement_29598,homologousElement_2101,d4_peak29210#d30_peak24495	97.08	97.06	97.09
7	cluster_3515	homologousElement_33761,homologousElement_33758,d4_peak43774#d0_peak53650,homologousElement_33735,homologousElement_33764,homologousElement_33767,d0_peak53639#d4_peak43760	90.21	87.89	94.3
4	cluster_3516	homologousElement_49276,d4_peak85895,homologousElement_49277,homologousElement_49278	96.31	91.25	98.92
3	cluster_3517	d4_peak47602,homologousElement_34370,homologousElement_34482	83.65	71.15	96.15
7	cluster_3518	d4_peak4616#d0_peak5771,d0_peak6003#d4_peak4997#d30_peak4233#d0_peak6004,d4_peak4615#d30_peak3910#d0_peak5770,d4_peak5022#d0_peak6032#d30_peak4263,d30_peak3938,d0_peak6031#d30_peak4262,d4_peak4639#d0_peak5790#d30_peak3939	98.89	98.18	100
3	cluster_3519	d4_peak35724#d30_peak29980#d0_peak44914,d0_peak44896#d4_peak35708#d30_peak29967,d0_peak44909#d4_peak35719#d30_peak29976	100	100	100
9	cluster_3520	homologousElement_2955,d0_peak33334,homologousElement_15152,homologousElement_33854,homologousElement_35598,homologousElement_40816,homologousElement_44595,homologousElement_45909,homologousElement_47047	92.16	83.5	100
2	cluster_3521	d30_peak58620,d30_peak58603	100	100	100
2	cluster_3522	d30_peak52790,homologousElement_44720	91.35	91.35	91.35
2	cluster_3523	homologousElement_4962,d0_peak104409	100	100	100
2	cluster_3524	homologousElement_46989,d0_peak94420	100	100	100
2	cluster_3525	d4_peak4869,d4_peak4872	100	100	100
2	cluster_3526	d4_peak68775,homologousElement_45931	79.31	79.31	79.31
4	cluster_3527	homologousElement_63,homologousElement_61,d0_peak46,homologousElement_62	93.37	90.91	98.18
2	cluster_3528	homologousElement_44048,d0_peak71832	96.67	96.67	96.67
2	cluster_3529	d0_peak125875,homologousElement_52517	100	100	100
4	cluster_3530	homologousElement_30232,d4_peak54170,homologousElement_4618,homologousElement_53326	87.43	81.18	92.94
2	cluster_3531	homologousElement_32702,d4_peak42161	87.72	87.72	87.72
2	cluster_3532	homologousElement_30393,d4_peak32631	98.08	98.08	98.08
2	cluster_3533	homologousElement_48778,d0_peak105238	91.89	91.89	91.89
4	cluster_3534	homologousElement_49208,d4_peak85700,homologousElement_49209,homologousElement_49210	89.94	83.02	94.34
3	cluster_3535	homologousElement_47618,d4_peak80179#d0_peak102071,homologousElement_47649	87.81	87.76	87.87
3	cluster_3536	d0_peak110160,d0_peak110416#d4_peak86349#d30_peak71000,d0_peak110389	100	100	100
2	cluster_3537	d0_peak41533#d4_peak32584#d30_peak27271,d30_peak27306#d4_peak32634#d0_peak41578	98.41	98.41	98.41
2	cluster_3538	homologousElement_52974,d0_peak121690	78.18	78.18	78.18
2	cluster_3539	d0_peak125870,d30_peak80604#d4_peak98025#d0_peak125874	100	100	100
3	cluster_3540	d0_peak39039#d4_peak30699,d4_peak30777#d0_peak39122,homologousElement_29889	97.52	95.04	100
4	cluster_3541	homologousElement_31392,d4_peak35878,homologousElement_31342,homologousElement_31438	95.16	92.73	98.21
2	cluster_3542	homologousElement_44719,d4_peak63756	75.9	75.9	75.9
2	cluster_3543	homologousElement_43929,d0_peak68196#d4_peak55596	70.37	70.37	70.37
8	cluster_3544	d30_peak52503#d0_peak78396#d4_peak63419,d0_peak78285#d30_peak52413#d4_peak63321,d4_peak63324#d0_peak78291#d30_peak52420,d4_peak63420,d4_peak63325#d30_peak52421,d4_peak68827#d30_peak57006#d0_peak86451,d4_peak68744#d0_peak86369#d30_peak56940,homologousElement_45923	96.66	88.57	100
2	cluster_3545	d4_peak43149,homologousElement_33505	100	100	100
2	cluster_3546	homologousElement_46517,d0_peak88032#d4_peak69968#d30_peak57893	74.3	74.3	74.3
2	cluster_3547	homologousElement_15032,d30_peak23247	97.62	97.62	97.62
4	cluster_3548	d0_peak96185,homologousElement_47319,homologousElement_47312,d4_peak81223#d0_peak103534	81.98	76.17	85.64
2	cluster_3549	d0_peak24540#d4_peak19328#d30_peak16484,d0_peak24559#d4_peak19343#d30_peak16507	93.55	93.55	93.55
2	cluster_3550	d30_peak4192,homologousElement_1703	100	100	100
3	cluster_3551	d0_peak69137#d4_peak56540#d30_peak46965,d4_peak56536#d0_peak69134,d30_peak46971#d0_peak69147#d4_peak56549	96.97	95.73	98.22
2	cluster_3552	d30_peak68093,homologousElement_48707	88.37	88.37	88.37
3	cluster_3553	homologousElement_45980,homologousElement_45979,d0_peak87101	94.34	94.31	94.37
2	cluster_3554	homologousElement_82,d4_peak65419	92.05	92.05	92.05
8	cluster_3555	homologousElement_47906,homologousElement_47502,d0_peak117468,homologousElement_33930,homologousElement_43901,homologousElement_45511,homologousElement_46756,homologousElement_48030	83.68	72.73	94.55
2	cluster_3556	homologousElement_32324,d0_peak23305#d30_peak15598	98.31	98.31	98.31
3	cluster_3557	d4_peak85968,d30_peak70658,d30_peak70664	95.24	90.48	100
2	cluster_3558	homologousElement_48846,d30_peak68218	97.5	97.5	97.5
3	cluster_3559	d30_peak11181,homologousElement_3600,d30_peak11180	96.25	95	97.5
2	cluster_3560	homologousElement_2130,d4_peak7401	92.73	92.73	92.73
2	cluster_3561	d4_peak35835,d4_peak35556	96.94	96.94	96.94
2	cluster_3562	homologousElement_30557,d30_peak27581	100	100	100
4	cluster_3563	d0_peak59208#d4_peak48357,homologousElement_32332,d30_peak77896,d0_peak121332#d4_peak94556#d30_peak77895	95.51	94.34	96.67
2	cluster_3564	d0_peak121661,homologousElement_53015	82.26	82.26	82.26
7	cluster_3565	homologousElement_1196,d30_peak4141,homologousElement_1307,homologousElement_3953,homologousElement_34117,homologousElement_34166,homologousElement_34256	95	85.71	100
3	cluster_3566	d4_peak29374#d0_peak37477#d30_peak24638,d30_peak24450,d30_peak24643	82.29	81.25	83.33
2	cluster_3567	d0_peak81074#d4_peak65432#d30_peak54147,d4_peak65422#d0_peak81063#d30_peak54140	80.91	80.91	80.91
4	cluster_3568	homologousElement_1281,d30_peak3964,homologousElement_1378,homologousElement_2110	100	100	100
3	cluster_3569	d0_peak110691,homologousElement_49927,d4_peak86506#d0_peak110689#d30_peak71132	80.09	78.05	82.14
2	cluster_3570	d0_peak68327,d4_peak55715#d30_peak46339#d0_peak68318	99.32	99.32	99.32
3	cluster_3571	homologousElement_2122,d4_peak4674#d30_peak3971,d30_peak4147#d0_peak5926	99.3	98.59	100
4	cluster_3572	d4_peak55849#d30_peak46427#d0_peak68446,d30_peak67909#d4_peak82667#d0_peak105224,homologousElement_48338,homologousElement_48581	78.11	75.06	80.86
2	cluster_3573	d30_peak79227#d4_peak96281#d0_peak123317,d30_peak79231#d4_peak96284	100	100	100
4	cluster_3574	homologousElement_29978,d30_peak25947,homologousElement_53156,homologousElement_53247	94.15	91.23	100
2	cluster_3575	homologousElement_32237,d0_peak79436#d4_peak64223#d30_peak53198	82.18	82.18	82.18
3	cluster_3576	homologousElement_51,d0_peak109802,homologousElement_2198	95.45	94.55	96.36
2	cluster_3577	homologousElement_450,d4_peak83091	98.08	98.08	98.08
2	cluster_3578	homologousElement_40527,d4_peak23133	100	100	100
7	cluster_3579	homologousElement_51092,homologousElement_35390,d4_peak91935,d4_peak20173,d4_peak91784#d30_peak75571,homologousElement_35453,d30_peak75603	95.61	93.59	97.2
4	cluster_3580	homologousElement_52224,d0_peak123994#d30_peak79605#d4_peak96813,homologousElement_52219,homologousElement_52241	93.37	92.27	93.92
2	cluster_3581	homologousElement_5081,d30_peak50529	71.43	71.43	71.43
4	cluster_3582	d4_peak4640#d0_peak5791#d30_peak3940,d0_peak5769,d0_peak6002,d4_peak5023#d30_peak4264#d0_peak6033	100	100	100
2	cluster_3583	d0_peak48568,homologousElement_45000	83.68	83.68	83.68
3	cluster_3584	d4_peak41770#d0_peak51832#d30_peak34867,d4_peak36015#d30_peak30269,d4_peak36075	98.16	96.9	99.42
5	cluster_3585	d30_peak686#d0_peak812#d4_peak757,d0_peak799#d30_peak678#d4_peak745,d30_peak48834#d0_peak72197#d4_peak58782,d0_peak846#d4_peak787,d0_peak847#d30_peak711	97.54	95.73	99.62
2	cluster_3586	homologousElement_52702,d0_peak123652	98.65	98.65	98.65
7	cluster_3587	d0_peak79813,homologousElement_11704,d0_peak65668,homologousElement_14581,homologousElement_31565,homologousElement_40484,homologousElement_48381	85.23	81.36	88.7
2	cluster_3588	d30_peak31511#d4_peak37586#d0_peak46869,d0_peak45952#d30_peak30890#d4_peak36808	92.16	92.16	92.16
2	cluster_3589	d0_peak123630#d30_peak79406#d4_peak96568,homologousElement_52686	97.74	97.74	97.74
3	cluster_3590	homologousElement_4636,d30_peak15686,homologousElement_4637	100	100	100
2	cluster_3591	homologousElement_53026,d30_peak78065	73.81	73.81	73.81
2	cluster_3592	d0_peak41653,d0_peak41694	100	100	100
3	cluster_3593	d0_peak52977#d4_peak43120#d30_peak36109,d30_peak40438#d4_peak48364#d0_peak59216,d30_peak43983#d0_peak65671#d4_peak52826	97	94.59	99.41
2	cluster_3594	d0_peak121490,homologousElement_52617	100	100	100
2	cluster_3595	d0_peak29019,homologousElement_5056	100	100	100
3	cluster_3596	homologousElement_43743,d0_peak68373#d4_peak55768,homologousElement_43747	83.45	81.29	85.61
7	cluster_3597	homologousElement_3505,homologousElement_3441,d4_peak11615,homologousElement_3499,homologousElement_3545,homologousElement_51583,homologousElement_51571	93.65	84.21	98.91
2	cluster_3598	d4_peak47194,homologousElement_34415	100	100	100
3	cluster_3599	d4_peak90259#d30_peak74268,homologousElement_50442,homologousElement_50443	89.16	79.56	98.75
5	cluster_3600	homologousElement_44528,homologousElement_44520,d4_peak63417,homologousElement_44535,homologousElement_44536	91.85	82.69	96.15
3	cluster_3601	d30_peak36334,homologousElement_31325,homologousElement_31461	95.03	92.5	97.56
2	cluster_3602	homologousElement_51971,d4_peak95558#d0_peak122683	97.47	97.47	97.47
4	cluster_3603	homologousElement_51973,d4_peak95547#d0_peak122669#d30_peak78608,d4_peak95556#d0_peak122680#d30_peak78616,d0_peak122679#d30_peak78615#d4_peak95555	85.7	70.3	97.69
14	cluster_3604	homologousElement_4686,homologousElement_3969,d0_peak110180,homologousElement_4320,homologousElement_30285,homologousElement_44121,homologousElement_44660,homologousElement_49541,homologousElement_49734,homologousElement_49857,homologousElement_4454,homologousElement_44364,homologousElement_44789,homologousElement_44971	85.26	74.22	98.45
2	cluster_3605	homologousElement_29717,d0_peak9271	77.23	77.23	77.23
8	cluster_3606	homologousElement_44760,d0_peak110169,homologousElement_44687,homologousElement_48894,homologousElement_49339,homologousElement_49564,homologousElement_49760,homologousElement_49880	97.7	95.31	100
11	cluster_3607	homologousElement_52182,homologousElement_2072,d4_peak79575,homologousElement_2149,homologousElement_4945,homologousElement_11969,homologousElement_44189,homologousElement_51569,homologousElement_52003,homologousElement_52198,homologousElement_52704	87.85	76.92	96.23
2	cluster_3608	homologousElement_51965,d0_peak122656	88.61	88.61	88.61
2	cluster_3609	homologousElement_3281,d30_peak8646#d0_peak12867#d4_peak10211	89.16	89.16	89.16
9	cluster_3610	d30_peak24588#d4_peak29321#d0_peak37412,d4_peak28981#d30_peak24315,d30_peak24446#d0_peak37245#d4_peak29146#d0_peak37246#d30_peak24447,d0_peak37120,d30_peak24509#d4_peak29230#d0_peak37326,d30_peak26122,d30_peak24510,d0_peak39639,d30_peak26121#d0_peak39638#d4_peak31206	93.12	85.43	98.85
2	cluster_3611	homologousElement_45439,d0_peak84174	97.06	97.06	97.06
3	cluster_3612	homologousElement_3903,d0_peak121433#d4_peak94644,d4_peak25863	93.86	91.81	95.91
12	cluster_3613	d4_peak16650,homologousElement_4089,homologousElement_4162,homologousElement_4513,homologousElement_34378,homologousElement_45971,homologousElement_4097,homologousElement_4109,homologousElement_4172,homologousElement_4223,homologousElement_4520,homologousElement_4536	90.09	84.62	96.97
2	cluster_3614	homologousElement_51548,d4_peak7080	98.08	98.08	98.08
2	cluster_3615	homologousElement_47682,d4_peak54774	91.43	91.43	91.43
4	cluster_3616	d4_peak90100,homologousElement_456,homologousElement_3574,homologousElement_45208	90.94	89.04	93.24
3	cluster_3617	d0_peak125454#d4_peak97756#d30_peak80396,homologousElement_52421,homologousElement_52424	88.92	85.71	92.14
7	cluster_3618	d0_peak45385#d30_peak30433,homologousElement_31257,d0_peak45387#d4_peak36241#d30_peak30437,homologousElement_31280,homologousElement_32057,d30_peak31385,d30_peak30436	86.28	74.67	100
2	cluster_3619	homologousElement_48934,d0_peak106759	97.5	97.5	97.5
9	cluster_3620	homologousElement_50551,homologousElement_1878,d0_peak118479,homologousElement_12095,homologousElement_33963,homologousElement_49965,homologousElement_51471,homologousElement_47167,homologousElement_51479	88.29	77.63	98.68
2	cluster_3621	d4_peak68750,d0_peak86377	99.18	99.18	99.18
7	cluster_3622	homologousElement_15172,homologousElement_13666,d4_peak55479,homologousElement_14082,homologousElement_45081,homologousElement_42971,homologousElement_51119	86.89	73.08	90.57
3	cluster_3623	homologousElement_29121,d0_peak54616,homologousElement_29008	95.34	95.34	95.34
2	cluster_3624	homologousElement_45004,d0_peak79671	96.36	96.36	96.36
2	cluster_3625	d4_peak62695,homologousElement_30264	90.38	90.38	90.38
2	cluster_3626	homologousElement_48664,d30_peak69537	98.61	98.61	98.61
2	cluster_3627	homologousElement_35105,d30_peak70578	97.5	97.5	97.5
5	cluster_3628	d4_peak37722#d0_peak47037,d4_peak36073#d30_peak30310,d0_peak12489,d4_peak37706#d0_peak47010,homologousElement_31999	87.68	83.16	97.47
2	cluster_3629	homologousElement_47141,d0_peak29314	92.62	92.62	92.62
2	cluster_3630	homologousElement_3614,d4_peak13324	92.86	92.86	92.86
12	cluster_3631	homologousElement_34907,homologousElement_1866,d4_peak16754,homologousElement_3137,homologousElement_47362,homologousElement_47532,homologousElement_5013,homologousElement_31915,homologousElement_33913,homologousElement_46349,homologousElement_46754,homologousElement_50404	83.47	71.65	93.86
2	cluster_3632	d4_peak44030,homologousElement_33829	89.91	89.91	89.91
11	cluster_3633	homologousElement_51629,d4_peak93429,homologousElement_51632,homologousElement_51635,homologousElement_51639,homologousElement_51643,homologousElement_51647,homologousElement_51650,homologousElement_51654,homologousElement_51658,homologousElement_51662	99.15	97.56	100
2	cluster_3634	homologousElement_35019,d0_peak62982	94.29	94.29	94.29
2	cluster_3635	d4_peak94891,homologousElement_52742	83.7	83.7	83.7
2	cluster_3636	homologousElement_45044,d4_peak64820	100	100	100
3	cluster_3637	d0_peak20891,homologousElement_4104,homologousElement_4516	99.44	98.88	100
2	cluster_3638	d0_peak121668,homologousElement_53018	87.72	87.72	87.72
11	cluster_3639	homologousElement_52446,homologousElement_52438,d4_peak97773,homologousElement_52439,homologousElement_52443,homologousElement_52450,homologousElement_52456,homologousElement_52459,homologousElement_52463,homologousElement_52466,homologousElement_52467	94.42	84.62	100
2	cluster_3640	homologousElement_43656,d4_peak55570	100	100	100
3	cluster_3641	d4_peak33571,homologousElement_31060,d0_peak42438	82.87	82.69	83.05
2	cluster_3642	homologousElement_11940,d4_peak23320	94.94	94.94	94.94
2	cluster_3643	homologousElement_53003,d0_peak121602	81.08	81.08	81.08
3	cluster_3644	d0_peak5927#d4_peak4920,d0_peak5822,d0_peak9203#d4_peak7344#d30_peak6301	100	100	100
2	cluster_3645	d4_peak34084#d0_peak43105,d4_peak5118#d0_peak6125	100	100	100
2	cluster_3646	d30_peak30049,d30_peak29813	99.28	99.28	99.28
2	cluster_3647	d4_peak34718,d4_peak32990#d30_peak27607	100	100	100
4	cluster_3648	homologousElement_3577,d30_peak20979#d0_peak31917#d4_peak24975,homologousElement_48974,homologousElement_50380	82.07	79.72	85.92
2	cluster_3649	d4_peak35538,homologousElement_31429	81.12	81.12	81.12
3	cluster_3650	d0_peak65052,homologousElement_35154,homologousElement_35155	98.56	97.12	100
3	cluster_3651	d30_peak56870#d4_peak68652,d30_peak56871,homologousElement_45521	100	100	100
4	cluster_3652	homologousElement_43663,homologousElement_11905,d0_peak59190#d30_peak40416#d4_peak48341,d30_peak40351#d0_peak59116#d4_peak48264	82.27	73.28	97.94
2	cluster_3653	d0_peak11169,homologousElement_45233	95.15	95.15	95.15
2	cluster_3654	d0_peak114#d4_peak88#d30_peak101,d0_peak115#d4_peak89#d30_peak102	97.89	97.89	97.89
3	cluster_3655	d30_peak75511,homologousElement_50766,homologousElement_50914	97.5	95	100
4	cluster_3656	homologousElement_50947,d4_peak91720#d0_peak117821,d0_peak117950,homologousElement_50732	99.73	99.19	100
4	cluster_3657	d30_peak67927#d4_peak82684#d0_peak105240,d4_peak82690#d30_peak67934#d0_peak105247,d30_peak67929#d0_peak105245#d4_peak82688,d4_peak82689#d0_peak105246#d30_peak67931	84.25	80.38	86.56
3	cluster_3658	homologousElement_43931,d4_peak56936,homologousElement_43932	95.19	92.31	98.08
5	cluster_3659	homologousElement_49028,d0_peak108394,homologousElement_49029,homologousElement_49031,homologousElement_49032	87.44	82.86	97.1
2	cluster_3660	homologousElement_51826,d4_peak98265	100	100	100
2	cluster_3661	homologousElement_14751,d30_peak46150#d4_peak55504	98.63	98.63	98.63
10	cluster_3662	d4_peak23341#d0_peak29401,homologousElement_34058,homologousElement_34393,homologousElement_34405,homologousElement_50849,homologousElement_51201,homologousElement_34419,homologousElement_44112,homologousElement_46355,homologousElement_51023	93.46	90.16	97.54
4	cluster_3663	homologousElement_1544,homologousElement_596,d0_peak6025,homologousElement_632	99.09	98.63	100
2	cluster_3664	d4_peak25986,homologousElement_29102	94.12	94.12	94.12
2	cluster_3665	d0_peak117544#d30_peak75276#d4_peak91453,homologousElement_49086	94.08	94.08	94.08
2	cluster_3666	homologousElement_52694,d0_peak123639	100	100	100
2	cluster_3667	d0_peak108967#d4_peak85267,d30_peak69983#d0_peak108964	77.14	77.14	77.14
2	cluster_3668	d4_peak57118,homologousElement_43963	100	100	100
2	cluster_3669	homologousElement_52979,d0_peak121680	75.21	75.21	75.21
2	cluster_3670	homologousElement_51801,d4_peak98222	100	100	100
2	cluster_3671	homologousElement_30258,d0_peak40938	100	100	100
2	cluster_3672	homologousElement_52581,d0_peak121442	99.39	99.39	99.39
2	cluster_3673	d0_peak57297,d0_peak57294	97.44	97.44	97.44
2	cluster_3674	homologousElement_1753,d0_peak43104	98.65	98.65	98.65
5	cluster_3675	homologousElement_644,homologousElement_585,d4_peak4986,homologousElement_1592,homologousElement_1784	99.05	98.08	100
2	cluster_3676	d30_peak79551#d0_peak123941#d4_peak96769,homologousElement_52232	86.74	86.74	86.74
2	cluster_3677	d30_peak79394,homologousElement_52736	97.5	97.5	97.5
2	cluster_3678	d4_peak85527,homologousElement_49206	100	100	100
2	cluster_3679	d0_peak123654,homologousElement_52706	98.18	98.18	98.18
2	cluster_3680	d30_peak67941#d0_peak105257#d4_peak82699,d4_peak82863#d30_peak68035#d0_peak105385	94.32	94.32	94.32
2	cluster_3681	d0_peak122945#d30_peak78830,homologousElement_33949	79.04	79.04	79.04
10	cluster_3682	d0_peak57858#d4_peak47120#d30_peak39376,d4_peak23340#d30_peak19734#d0_peak29400,d30_peak39447#d4_peak47200#d0_peak57932,d0_peak57805#d4_peak47034#d30_peak39290,d4_peak47190#d0_peak57925#d30_peak39442,homologousElement_44111,homologousElement_46354,homologousElement_51022,homologousElement_50850,homologousElement_51202	91.68	86.91	98.7
6	cluster_3683	homologousElement_49035,homologousElement_44046,d0_peak108098,homologousElement_44473,homologousElement_45281,homologousElement_52267	80.48	76.97	85.39
2	cluster_3684	homologousElement_3349,d0_peak12993	100	100	100
2	cluster_3685	homologousElement_4127,d0_peak20875	97.44	97.44	97.44
2	cluster_3686	homologousElement_49131,d30_peak70184	93.79	93.79	93.79
2	cluster_3687	homologousElement_4135,d0_peak20863	95.52	95.52	95.52
3	cluster_3688	homologousElement_15105,d4_peak28740,homologousElement_15106	98.77	97.53	100
3	cluster_3689	d0_peak13245#d30_peak8967#d4_peak10567,d0_peak44981#d4_peak35796#d30_peak30052,homologousElement_31669	96.33	94.35	98.31
3	cluster_3690	d0_peak106724,homologousElement_48922,homologousElement_48943	94.91	94.87	94.94
3	cluster_3691	homologousElement_48945,d4_peak83895,d4_peak83893#d0_peak106849#d30_peak68886	86.12	73.4	98.84
3	cluster_3692	homologousElement_4190,d30_peak49495,homologousElement_4209	96.25	95	97.5
2	cluster_3693	d4_peak96566,homologousElement_52684	99.03	99.03	99.03
8	cluster_3694	homologousElement_51057,homologousElement_14519,d30_peak55568,homologousElement_11772,d30_peak75531,homologousElement_40557,homologousElement_50806,homologousElement_51252	94.77	91.46	98.11
3	cluster_3695	d30_peak45323,homologousElement_40695,homologousElement_40696	100	100	100
8	cluster_3696	homologousElement_45164,homologousElement_45125,d0_peak80868,homologousElement_45142,homologousElement_45149,homologousElement_45169,homologousElement_45156,homologousElement_45174	87.3	71.23	97.14
3	cluster_3697	d30_peak63497#d0_peak97458#d4_peak77130,d0_peak87266#d30_peak57457#d4_peak69422,d0_peak87839#d30_peak57747#d4_peak69818	95.56	95.29	95.82
3	cluster_3698	d30_peak39818,d30_peak39527,d30_peak39861	100	100	100
2	cluster_3699	homologousElement_29514,d30_peak24570	95.24	95.24	95.24
2	cluster_3700	d0_peak121989,d0_peak121983	93.55	93.55	93.55
2	cluster_3701	homologousElement_48058,d30_peak67898	78.26	78.26	78.26
2	cluster_3702	d0_peak53545#d4_peak43666,homologousElement_33631	99.17	99.17	99.17
2	cluster_3703	d4_peak91887,d0_peak117896	100	100	100
2	cluster_3704	d30_peak71662,homologousElement_52165	90	90	90
2	cluster_3705	d30_peak4188,homologousElement_458	100	100	100
2	cluster_3706	d0_peak102414,homologousElement_47672	90.53	90.53	90.53
6	cluster_3707	d0_peak104872,d0_peak104443#d4_peak81878,d0_peak106646#d30_peak68727,homologousElement_48072,d0_peak105205#d30_peak67878,homologousElement_48675	92.46	88.64	97.73
3	cluster_3708	homologousElement_33907,d30_peak2755,d0_peak10119#d4_peak7932#d30_peak6755#d0_peak10120#d30_peak6756	97.58	95.15	100
3	cluster_3709	d0_peak50932,homologousElement_32471,homologousElement_32472	98.19	97.74	98.63
