## Supplementary material for "Segmentally duplicated regulatory elements undergo human-specific rewiring": suppTable3 (part 19 of 20)

### Sheet: iCM clusters (continued)
Supplimentary Table 3: clustered noncoding elements across iCM development
3	cluster_3710	homologousElement_47401,d4_peak97171#d30_peak79910,d0_peak108312	89.16	87.84	90.48
2	cluster_3711	homologousElement_47160,d30_peak21874	96.77	96.77	96.77
2	cluster_3712	homologousElement_48647,d30_peak80340	92.86	92.86	92.86
2	cluster_3713	d30_peak30900#d4_peak36821#d0_peak45964,homologousElement_32002	99.29	99.29	99.29
2	cluster_3714	d30_peak28542,d30_peak4350	100	100	100
2	cluster_3715	d0_peak116775#d30_peak74860,homologousElement_45483	93.59	93.59	93.59
3	cluster_3716	d0_peak84170,homologousElement_45437,homologousElement_45444	99.09	98.18	100
2	cluster_3717	homologousElement_48955,d4_peak83989	100	100	100
3	cluster_3718	homologousElement_31400,d0_peak44773,homologousElement_31432	96.49	96.49	96.49
3	cluster_3719	d30_peak5013,homologousElement_2034,homologousElement_2045	85.71	85.71	85.71
6	cluster_3720	homologousElement_44650,homologousElement_4307,d4_peak61189,homologousElement_44109,homologousElement_47835,homologousElement_44983	96.88	93.75	98.44
8	cluster_3721	homologousElement_46235,d0_peak89029,homologousElement_46483,d0_peak88984,d4_peak70812#d0_peak88978,d0_peak89003,d0_peak88997,homologousElement_47254	99.32	97.73	100
2	cluster_3722	d30_peak16697#d0_peak24773#d4_peak19549,d4_peak19554#d30_peak16702#d0_peak24774	93.85	93.85	93.85
3	cluster_3723	d0_peak45963#d30_peak30899#d4_peak36820,d30_peak30917#d4_peak36846#d0_peak46000,d4_peak36886#d0_peak46042#d30_peak30947	94.14	88.74	99.55
2	cluster_3724	homologousElement_50007,d4_peak55758	73.85	73.85	73.85
2	cluster_3725	homologousElement_52071,d0_peak123099#d4_peak96016	79	79	79
3	cluster_3726	homologousElement_52218,d4_peak96811,homologousElement_52226	88.89	88.89	88.89
2	cluster_3727	homologousElement_52774,d4_peak57659	92.31	92.31	92.31
3	cluster_3728	homologousElement_4477,d0_peak88715,homologousElement_3101	97.44	97.44	97.44
3	cluster_3729	d30_peak56928,d30_peak37000,d30_peak52438	96.05	96.05	96.05
4	cluster_3730	homologousElement_15098,d0_peak36959,homologousElement_15099,homologousElement_15100	96.81	94.29	98.99
2	cluster_3731	d4_peak1364#d0_peak1498,homologousElement_51999	96.6	96.6	96.6
4	cluster_3732	homologousElement_49317,homologousElement_49309,homologousElement_49307,d30_peak70758	89.54	86.27	94.12
2	cluster_3733	d4_peak96584,homologousElement_52707	96.83	96.83	96.83
2	cluster_3734	homologousElement_4575,d30_peak5305	88.75	88.75	88.75
2	cluster_3735	homologousElement_11900,d0_peak119006	87.88	87.88	87.88
2	cluster_3736	d30_peak3931,d30_peak4240	100	100	100
3	cluster_3737	homologousElement_50415,d0_peak115863,homologousElement_50416	100	100	100
6	cluster_3738	homologousElement_4073,d0_peak118003,homologousElement_34542,homologousElement_50839,homologousElement_51188,homologousElement_50468	96.55	93.1	100
2	cluster_3739	d4_peak16640#d0_peak20866,homologousElement_4132	98.36	98.36	98.36
2	cluster_3740	homologousElement_44195,d30_peak67815#d4_peak82559	96.83	96.83	96.83
8	cluster_3741	homologousElement_34804,d0_peak92026#d4_peak72781#d30_peak60094,homologousElement_34653,homologousElement_35005,homologousElement_46815,d30_peak80140,homologousElement_31668,homologousElement_48583	76.43	72.9	89.61
2	cluster_3742	homologousElement_3172,d30_peak8579#d4_peak10140	96.15	96.15	96.15
2	cluster_3743	d30_peak26831,homologousElement_30375	100	100	100
3	cluster_3744	d30_peak39854#d0_peak58333#d4_peak47610,d4_peak47543#d0_peak58266#d30_peak39778,d0_peak58304#d30_peak39823	98.54	98.25	98.83
2	cluster_3745	d30_peak47655,homologousElement_43991	86.36	86.36	86.36
7	cluster_3746	homologousElement_34121,homologousElement_1304,d0_peak78977#d30_peak52939,d4_peak4876,homologousElement_1350,homologousElement_34162,homologousElement_34253	97.33	93.6	100
2	cluster_3747	d4_peak34766,d4_peak34767	100	100	100
2	cluster_3748	homologousElement_31359,d30_peak29856	100	100	100
2	cluster_3749	homologousElement_4639,d0_peak23881	81.05	81.05	81.05
3	cluster_3750	d30_peak36110#d4_peak43121#d0_peak52978,d30_peak40437#d0_peak59215#d4_peak48363,d0_peak65670#d4_peak52825#d30_peak43982	93.71	87.42	100
4	cluster_3751	d4_peak76056#d0_peak96270,d0_peak96266#d4_peak76050#d30_peak62709,homologousElement_47343,homologousElement_47344	91.53	88.26	93.18
2	cluster_3752	d4_peak925,homologousElement_298	75.68	75.68	75.68
9	cluster_3753	d0_peak55714,homologousElement_1183,homologousElement_1291,homologousElement_1364,homologousElement_34135,homologousElement_34228,homologousElement_53312,homologousElement_34148,homologousElement_34243	97.43	90.36	100
2	cluster_3754	d4_peak47658,homologousElement_34023	100	100	100
2	cluster_3755	homologousElement_321,d4_peak1054	98.08	98.08	98.08
5	cluster_3756	homologousElement_34928,d4_peak75356#d30_peak62136,d4_peak15107,homologousElement_47564,homologousElement_52927	84.1	80.81	87.38
2	cluster_3757	d30_peak76547,homologousElement_43863	85	85	85
2	cluster_3758	d0_peak116787,homologousElement_4601	98.18	98.18	98.18
11	cluster_3759	homologousElement_40323,homologousElement_11646,d0_peak16611#d30_peak11072#d4_peak13043,homologousElement_11587,homologousElement_13810,homologousElement_14083,homologousElement_19321,homologousElement_42832,homologousElement_40361,homologousElement_40425,homologousElement_43337	94.94	92.92	99.73
5	cluster_3760	homologousElement_32091,homologousElement_32084,d0_peak46834#d4_peak37554,d4_peak37551#d0_peak46828,homologousElement_32087	93.28	87.95	97.54
11	cluster_3761	d4_peak5128,homologousElement_505,d4_peak4906,homologousElement_522,d4_peak4628,homologousElement_576,homologousElement_1565,homologousElement_1666,homologousElement_1716,homologousElement_1763,homologousElement_46782	80.67	70.91	90.91
3	cluster_3762	d30_peak47364,homologousElement_43941,homologousElement_43942	92.93	92.02	93.84
4	cluster_3763	homologousElement_4460,d4_peak86109,homologousElement_4675,homologousElement_44908	94.22	93.33	96
3	cluster_3764	homologousElement_51437,homologousElement_51436,d4_peak92197	91.88	86.96	96.8
4	cluster_3765	homologousElement_12328,d4_peak55383,homologousElement_15293,homologousElement_35795	78.18	71.15	82.69
5	cluster_3766	homologousElement_52392,homologousElement_52391,d4_peak97452,homologousElement_52393,homologousElement_52394	92.74	90.6	99.16
3	cluster_3767	homologousElement_48307,d0_peak106906,homologousElement_48510	90.91	90.91	90.91
2	cluster_3768	d0_peak9286,d0_peak9278#d30_peak6348#d4_peak7406	93.69	93.69	93.69
2	cluster_3769	d0_peak105618,homologousElement_48865	100	100	100
7	cluster_3770	d30_peak4142,d30_peak4094,d30_peak4121,d30_peak39313,homologousElement_3954,homologousElement_34118,homologousElement_34165	98.55	95	100
3	cluster_3771	homologousElement_32335,d30_peak40432,d30_peak45448	94.41	92.45	96.36
3	cluster_3772	homologousElement_52603,homologousElement_51808,d0_peak121470	84.91	84.62	85.19
2	cluster_3773	d0_peak121640,homologousElement_53029	74.76	74.76	74.76
2	cluster_3774	d0_peak95154,homologousElement_30119	92.65	92.65	92.65
2	cluster_3775	homologousElement_47305,d30_peak62635	77.5	77.5	77.5
2	cluster_3776	homologousElement_53045,d0_peak121575	88	88	88
3	cluster_3777	d4_peak11360,d0_peak14641,d0_peak14649	98.77	97.53	100
2	cluster_3778	homologousElement_52971,d0_peak121696	75.23	75.23	75.23
3	cluster_3779	homologousElement_34561,homologousElement_34560,d4_peak47781	98.53	98.46	98.61
3	cluster_3780	d0_peak46002,homologousElement_4086,d0_peak45961#d30_peak30898#d4_peak36817	95.04	94.92	95.16
3	cluster_3781	homologousElement_47965,d30_peak619,homologousElement_48012	76.6	76.6	76.6
2	cluster_3782	d0_peak1672,homologousElement_352	89.09	89.09	89.09
2	cluster_3783	d30_peak36370,homologousElement_490	79.73	79.73	79.73
2	cluster_3784	d30_peak43964,homologousElement_34984	80.7	80.7	80.7
2	cluster_3785	d30_peak13713,d30_peak13714	95.52	95.52	95.52
2	cluster_3786	d0_peak26130,homologousElement_46913	85.28	85.28	85.28
6	cluster_3787	homologousElement_14535,d4_peak54430,homologousElement_11749,homologousElement_11757,homologousElement_40537,homologousElement_40539	95.38	90.38	100
2	cluster_3788	d0_peak12902,d4_peak82693	89.55	89.55	89.55
7	cluster_3789	d0_peak25423#d4_peak20172,d0_peak117875#d4_peak91785,homologousElement_35395,d4_peak91938#d0_peak117969#d30_peak75686,homologousElement_35458,d4_peak91867,homologousElement_50886	96.27	94.31	99.04
2	cluster_3790	d4_peak58213,homologousElement_29696	93.84	93.84	93.84
2	cluster_3791	d4_peak96843,homologousElement_52229	83.54	83.54	83.54
2	cluster_3792	d0_peak126126,homologousElement_51802	100	100	100
2	cluster_3793	d0_peak126076#d4_peak98173,d0_peak126074#d30_peak80758	100	100	100
2	cluster_3794	homologousElement_52669,d4_peak96558#d0_peak123621	98.82	98.82	98.82
4	cluster_3795	homologousElement_30365,d4_peak32986,homologousElement_30507,homologousElement_30520	99.36	98.08	100
2	cluster_3796	homologousElement_35167,d0_peak61700	89.09	89.09	89.09
2	cluster_3797	d0_peak124928,homologousElement_52390	88.57	88.57	88.57
3	cluster_3798	homologousElement_46857,d4_peak83359,d0_peak43814	87.74	86.59	88.89
2	cluster_3799	homologousElement_33509,d0_peak85180#d30_peak56295	84.4	84.4	84.4
3	cluster_3800	d0_peak41894,homologousElement_30367,homologousElement_30518	99.09	98.18	100
2	cluster_3801	homologousElement_3470,d0_peak44680	79.47	79.47	79.47
2	cluster_3802	homologousElement_30429,d0_peak41577#d4_peak32632	100	100	100
2	cluster_3803	d0_peak104442#d4_peak81877,d30_peak67257	97.87	97.87	97.87
2	cluster_3804	d4_peak1495#d0_peak1648#d30_peak1254,homologousElement_354	70.21	70.21	70.21
2	cluster_3805	d0_peak6624#d30_peak4865#d4_peak5632,d30_peak59192#d4_peak71600#d0_peak90156#d30_peak59193	89.8	89.8	89.8
2	cluster_3806	d4_peak85530,homologousElement_49203	100	100	100
4	cluster_3807	d0_peak117806,homologousElement_50758,homologousElement_51290,homologousElement_50924	100	100	100
2	cluster_3808	homologousElement_4285,d4_peak84581	93.1	93.1	93.1
2	cluster_3809	d30_peak63563#d4_peak77219#d0_peak97511,homologousElement_44203	93.65	93.65	93.65
3	cluster_3810	homologousElement_29384,d4_peak29045#d30_peak24369,homologousElement_29385	98.75	98.33	99.17
4	cluster_3811	homologousElement_30526,d30_peak27626,homologousElement_30488,homologousElement_31201	100	100	100
2	cluster_3812	d0_peak53690#d4_peak43820,d4_peak43821#d0_peak53691	100	100	100
2	cluster_3813	d0_peak87756,d0_peak87755	100	100	100
2	cluster_3814	d0_peak126169#d4_peak98270,d0_peak121505#d4_peak94717	100	100	100
2	cluster_3815	homologousElement_52910,d0_peak121544	96.36	96.36	96.36
3	cluster_3816	homologousElement_44033,homologousElement_29272,d4_peak29148	97.4	94.79	100
2	cluster_3817	homologousElement_34703,d0_peak59142	100	100	100
2	cluster_3818	d30_peak8514,homologousElement_3152	92.5	92.5	92.5
3	cluster_3819	homologousElement_35008,d4_peak36745,d30_peak68500	94.48	93.88	95.08
2	cluster_3820	d4_peak62990,homologousElement_44500	91.01	91.01	91.01
2	cluster_3821	homologousElement_2986,d0_peak17150	74.13	74.13	74.13
5	cluster_3822	d0_peak67514#d4_peak54772,d4_peak80176,d4_peak54771#d0_peak67513#d30_peak45567,d4_peak80424#d0_peak102429#d30_peak66111,d4_peak80425	86.59	84.88	88.29
2	cluster_3823	d30_peak19708#d0_peak29372,homologousElement_11951	91.84	91.84	91.84
2	cluster_3824	d4_peak78289,homologousElement_44995	96.05	96.05	96.05
3	cluster_3825	d4_peak63483,homologousElement_44622,homologousElement_44623	95.32	94.81	95.83
2	cluster_3826	d0_peak123004#d30_peak78900#d4_peak95908,d30_peak78899#d0_peak123003#d4_peak95907	100	100	100
2	cluster_3827	d0_peak104283,homologousElement_47924	95	95	95
2	cluster_3828	d0_peak125351,homologousElement_52429	93.84	93.84	93.84
2	cluster_3829	d0_peak90153,homologousElement_1937	92.73	92.73	92.73
4	cluster_3830	homologousElement_32415,homologousElement_32414,homologousElement_32413,d4_peak40780	93.07	90	96.72
7	cluster_3831	homologousElement_32163,d30_peak43124#d0_peak64672,homologousElement_43949,homologousElement_40800,homologousElement_32162,d30_peak56923,homologousElement_35117	85.83	75.93	99.4
2	cluster_3832	d30_peak27224#d0_peak41469#d4_peak32524,d0_peak43063#d30_peak28502	97.4	97.4	97.4
3	cluster_3833	d0_peak121554,homologousElement_52750,homologousElement_53100	82.15	81.34	82.96
4	cluster_3834	d30_peak57897,d4_peak69964#d0_peak88024,d30_peak57892#d4_peak69967#d0_peak88031,d0_peak88040#d4_peak69973	86.69	83.78	88.79
2	cluster_3835	d30_peak56745,homologousElement_45500	100	100	100
4	cluster_3836	homologousElement_1588,homologousElement_1535,d30_peak3904,homologousElement_1780	97.5	96.23	98.15
3	cluster_3837	homologousElement_247,d0_peak819,homologousElement_2834	99.28	98.55	100
2	cluster_3838	d4_peak46989,homologousElement_34509	98.63	98.63	98.63
2	cluster_3839	homologousElement_320,d30_peak885	92.86	92.86	92.86
5	cluster_3840	homologousElement_51430,homologousElement_50843,d30_peak39987,homologousElement_50467,homologousElement_51192	95.94	94.12	97.06
4	cluster_3841	homologousElement_40750,d30_peak45970,homologousElement_40751,d0_peak67967	93.08	85.37	97.5
8	cluster_3842	homologousElement_34262,homologousElement_541,d4_peak55578,homologousElement_11816,homologousElement_34174,homologousElement_34109,homologousElement_43623,homologousElement_43699	97.11	93.48	100
11	cluster_3843	d0_peak37408,homologousElement_29017,d0_peak57188#d4_peak46507,homologousElement_29246,d0_peak37327,homologousElement_29324,d0_peak39421#d4_peak31035,homologousElement_29330,d0_peak42319,homologousElement_29397,homologousElement_29444	90.73	85.84	96.88
2	cluster_3844	homologousElement_3168,d30_peak8576	82.86	82.86	82.86
3	cluster_3845	homologousElement_30994,d30_peak36937,homologousElement_47652	90.24	87.8	92.68
2	cluster_3846	d30_peak30476,d30_peak29218#d4_peak34856#d0_peak44090	74.78	74.78	74.78
5	cluster_3847	d30_peak68953#d0_peak106938#d4_peak83974,d0_peak104790#d4_peak82141#d30_peak67476,d4_peak83982#d0_peak106948#d30_peak68963,d30_peak68971,d0_peak106957#d30_peak68972#d4_peak83993	95.97	91.39	100
2	cluster_3848	d30_peak74640,homologousElement_50479	95.95	95.95	95.95
2	cluster_3849	homologousElement_47474,d4_peak77117#d0_peak97446	97.04	97.04	97.04
3	cluster_3850	d30_peak26687#d4_peak31903,homologousElement_32430,homologousElement_50460	96	95.16	96.83
7	cluster_3851	d4_peak52734#d0_peak65604#d30_peak43888,d30_peak43884#d0_peak65598#d4_peak52727,d0_peak65611#d30_peak43893#d4_peak52739,d0_peak65601#d30_peak43885#d4_peak52730,d0_peak65603#d4_peak52733#d30_peak43887,d0_peak65609#d30_peak43891#d4_peak52737,d0_peak65605	87.4	81.25	96.61
3	cluster_3852	d4_peak55574#d0_peak68183,d0_peak68315,homologousElement_43644	98.13	97.18	99.08
2	cluster_3853	homologousElement_52570,d4_peak98300	100	100	100
2	cluster_3854	d0_peak119156,homologousElement_51575	94.64	94.64	94.64
2	cluster_3855	homologousElement_47542,d30_peak51800	84.21	84.21	84.21
2	cluster_3856	homologousElement_31862,d0_peak46058#d30_peak30965	89.31	89.31	89.31
2	cluster_3857	d0_peak65602#d4_peak52732#d30_peak43886,d4_peak52735#d30_peak43890#d0_peak65606	99.26	99.26	99.26
2	cluster_3858	d0_peak117966,homologousElement_50622	100	100	100
2	cluster_3859	homologousElement_52766,d4_peak57656	84.93	84.93	84.93
4	cluster_3860	homologousElement_48491,d30_peak35391#d4_peak42379,homologousElement_48490,homologousElement_48578	87.28	85.53	88.16
2	cluster_3861	homologousElement_44629,d0_peak62446	89.8	89.8	89.8
2	cluster_3862	homologousElement_49130,d0_peak11895	76.92	76.92	76.92
2	cluster_3863	d30_peak79407,homologousElement_52689	100	100	100
2	cluster_3864	d4_peak16583,homologousElement_3587	86.89	86.89	86.89
3	cluster_3865	homologousElement_48310,d4_peak80829#d0_peak102864,homologousElement_48507	94.56	94.06	95.05
2	cluster_3866	d30_peak79764,homologousElement_51947	80.7	80.7	80.7
3	cluster_3867	homologousElement_4027,homologousElement_3595,d0_peak38373#d4_peak30139	88.61	88.27	88.96
3	cluster_3868	d0_peak110417,homologousElement_49392,homologousElement_49707	98.18	98.18	98.18
2	cluster_3869	d0_peak121672,homologousElement_53019	94.64	94.64	94.64
2	cluster_3870	homologousElement_66,d4_peak57	97.65	97.65	97.65
6	cluster_3871	homologousElement_51029,homologousElement_50709,d4_peak91956,homologousElement_28963,homologousElement_50823,homologousElement_51407	94.88	87.32	100
2	cluster_3872	d0_peak43103#d30_peak28544#d4_peak34082,d0_peak6122#d4_peak5113	100	100	100
2	cluster_3873	d30_peak8367,d30_peak8310	94.44	94.44	94.44
2	cluster_3874	d30_peak60511,homologousElement_46909	75.79	75.79	75.79
2	cluster_3875	d0_peak12952,d0_peak13002	99.43	99.43	99.43
3	cluster_3876	d4_peak4634,homologousElement_230,d4_peak5004	93.41	93.02	93.81
7	cluster_3877	homologousElement_31171,d4_peak75006#d0_peak94850#d30_peak61839,d0_peak25825#d4_peak20501,d4_peak62814,d4_peak70919#d0_peak89113,homologousElement_47523,homologousElement_35517	84.94	76.11	92.97
2	cluster_3878	d4_peak55834,homologousElement_47773	100	100	100
5	cluster_3879	d0_peak7461,homologousElement_2063,homologousElement_2064,homologousElement_2065,homologousElement_2066	89.69	87.72	92.26
3	cluster_3880	homologousElement_48231,d30_peak67869,homologousElement_48689	99.14	98.28	100
10	cluster_3881	d0_peak125978,homologousElement_52528,homologousElement_52536,homologousElement_52537,homologousElement_52530,homologousElement_52533,homologousElement_52540,homologousElement_52541,homologousElement_52543,homologousElement_52550	83.45	75.95	91.14
5	cluster_3882	homologousElement_4263,d4_peak15296,homologousElement_4264,homologousElement_4265,homologousElement_4266	99.1	98.21	100
3	cluster_3883	homologousElement_11820,d0_peak5636,homologousElement_34265	97.09	97.09	97.09
2	cluster_3884	homologousElement_52583,d4_peak94655#d30_peak77974	100	100	100
2	cluster_3885	homologousElement_509,d4_peak4131	100	100	100
2	cluster_3886	homologousElement_4233,d4_peak15115	85.92	85.92	85.92
2	cluster_3887	d30_peak67947,homologousElement_48733	93.42	93.42	93.42
2	cluster_3888	d30_peak78132,homologousElement_52741	90.3	90.3	90.3
4	cluster_3889	homologousElement_4953,d4_peak14428#d0_peak18374,d0_peak76333#d30_peak51423,homologousElement_51948	95.31	90.48	100
4	cluster_3890	d0_peak46754#d30_peak31436,d30_peak69601#d4_peak84759#d0_peak108285,d0_peak46753#d30_peak31435#d4_peak37491,d30_peak69602	95.15	94.09	96.89
5	cluster_3891	homologousElement_52523,d0_peak125979#d4_peak98092#d30_peak80660,homologousElement_52514,d0_peak125977,homologousElement_52524	81.5	77.27	83.19
2	cluster_3892	d4_peak48339,homologousElement_34636	97.5	97.5	97.5
2	cluster_3893	d30_peak78146,homologousElement_53103	83.75	83.75	83.75
4	cluster_3894	d30_peak3954,homologousElement_1253,homologousElement_1645,homologousElement_1837	90.64	88.68	94.34
5	cluster_3895	d4_peak9763#d30_peak8238#d0_peak12462,d0_peak12457,homologousElement_3087,d30_peak8235,homologousElement_3086	87.51	85	90.04
2	cluster_3896	homologousElement_4787,d4_peak19326#d0_peak24538	86.72	86.72	86.72
7	cluster_3897	homologousElement_1831,homologousElement_598,d4_peak70258,homologousElement_661,homologousElement_1395,homologousElement_1575,homologousElement_1643	97.77	94.23	100
2	cluster_3898	d4_peak48269,homologousElement_58	96.3	96.3	96.3
2	cluster_3899	homologousElement_51812,d0_peak126142	100	100	100
2	cluster_3900	d0_peak52583#d4_peak42707#d30_peak35717,d30_peak35738#d4_peak42730#d0_peak52603	88	88	88
2	cluster_3901	homologousElement_46513,d30_peak57887	85.45	85.45	85.45
3	cluster_3902	homologousElement_52513,homologousElement_52512,d0_peak125877	82.61	82.46	82.76
2	cluster_3903	d0_peak29027,homologousElement_5053	96.7	96.7	96.7
3	cluster_3904	d4_peak56957#d30_peak47320,d4_peak56956,d30_peak47319#d0_peak69571	98.08	98.08	98.08
3	cluster_3905	homologousElement_3532,homologousElement_3402,d0_peak12945	100	100	100
3	cluster_3906	homologousElement_34463,d30_peak39529,homologousElement_34503	97.84	96.43	99.26
2	cluster_3907	homologousElement_34037,d0_peak58380#d30_peak39898	97.59	97.59	97.59
5	cluster_3908	homologousElement_52408,d0_peak125293,homologousElement_52405,homologousElement_52406,homologousElement_52407	85.15	82.61	89.86
3	cluster_3909	d30_peak8698,d30_peak8847#d4_peak10437#d0_peak13076,d30_peak8697#d4_peak10262#d0_peak12917	98.91	97.82	100
4	cluster_3910	homologousElement_11921,d0_peak30434#d4_peak24216,d0_peak29950,d0_peak30448#d4_peak24228	89.29	88.17	90.45
5	cluster_3911	homologousElement_50472,d30_peak39985,homologousElement_50826,homologousElement_51165,homologousElement_51413	92.97	77.71	98.8
4	cluster_3912	d30_peak27411#d4_peak32759,d4_peak32719#d30_peak27377,d0_peak43938#d4_peak34707#d30_peak29089,d4_peak33001#d0_peak41919#d30_peak27629	98.75	97.75	100
2	cluster_3913	d30_peak23246#d4_peak27636#d0_peak35393,d30_peak23251#d0_peak35396#d4_peak27639	99.15	99.15	99.15
3	cluster_3914	homologousElement_3521,d0_peak110450#d4_peak86370,homologousElement_49922	77.94	75	80.88
6	cluster_3915	homologousElement_30001,d4_peak31189,homologousElement_29939,homologousElement_30035,homologousElement_30097,homologousElement_30086	97.09	85.47	100
2	cluster_3916	homologousElement_29903,d0_peak40103	82.46	82.46	82.46
2	cluster_3917	d4_peak73364#d30_peak60579#d0_peak92770,d0_peak92774#d4_peak73366#d30_peak60582	86.7	86.7	86.7
3	cluster_3918	homologousElement_3606,d4_peak13277,homologousElement_3607	96.11	94.81	97.4
2	cluster_3919	d30_peak25959,homologousElement_5000	78.57	78.57	78.57
7	cluster_3920	homologousElement_53116,homologousElement_53081,d30_peak78243#d0_peak121926#d4_peak94998,homologousElement_53093,homologousElement_53110,homologousElement_53201,homologousElement_53292	82.27	74.8	100
2	cluster_3921	d0_peak126144#d30_peak80804#d4_peak98244,d0_peak121479#d30_peak77988#d4_peak94687	99.68	99.68	99.68
2	cluster_3922	d4_peak36486,d4_peak36485	99.12	99.12	99.12
4	cluster_3923	d0_peak59147#d4_peak48300#d30_peak40378,d0_peak59105,d0_peak59179#d4_peak48327,d0_peak59134#d4_peak48282	97.93	96.77	100
5	cluster_3924	homologousElement_12404,d4_peak22900,homologousElement_15373,homologousElement_35897,homologousElement_41086	99.04	98.08	100
2	cluster_3925	d4_peak773#d30_peak700#d0_peak831,d0_peak294#d30_peak253#d4_peak271	96.14	96.14	96.14
3	cluster_3926	d4_peak4663,homologousElement_1267,homologousElement_1850	100	100	100
2	cluster_3927	d30_peak78#d4_peak71#d0_peak94,d4_peak68#d30_peak76#d0_peak90	97.04	97.04	97.04
3	cluster_3928	homologousElement_34632,d30_peak46329,homologousElement_34819	90	90	90
2	cluster_3929	d4_peak16385,homologousElement_3146	94.12	94.12	94.12
2	cluster_3930	homologousElement_44516,d30_peak52432	100	100	100
3	cluster_3931	d30_peak21619#d0_peak33308#d4_peak25830,homologousElement_12184,homologousElement_12185	94.59	94	95.17
2	cluster_3932	homologousElement_35046,d4_peak51264	91.67	91.67	91.67
3	cluster_3933	homologousElement_1271,homologousElement_677,d0_peak6160	99.56	99.12	100
2	cluster_3934	homologousElement_11935,d4_peak74937	78.95	78.95	78.95
2	cluster_3935	d0_peak23750,d0_peak23743	100	100	100
2	cluster_3936	homologousElement_43845,d4_peak15857#d30_peak13573	88.31	88.31	88.31
2	cluster_3937	homologousElement_4380,d4_peak55939	87.88	87.88	87.88
2	cluster_3938	d4_peak74378#d30_peak61331#d0_peak94127,d0_peak94250#d4_peak74487#d30_peak61408	98.23	98.23	98.23
3	cluster_3939	homologousElement_34048,d0_peak57741,homologousElement_47650	83.1	74.32	91.89
2	cluster_3940	homologousElement_48637,d0_peak64883#d4_peak52136#d30_peak43311	91.21	91.21	91.21
3	cluster_3941	d0_peak12978#d30_peak8763#d4_peak10326,d0_peak12932#d30_peak8723#d4_peak10285,d0_peak12998#d30_peak8781	99.4	99.22	99.58
2	cluster_3942	d0_peak53569,d0_peak53567	85.59	85.59	85.59
2	cluster_3943	d30_peak77560,homologousElement_43800	90.91	90.91	90.91
2	cluster_3944	homologousElement_47653,d0_peak101675	96.88	96.88	96.88
3	cluster_3945	d4_peak75675#d0_peak95825#d30_peak62380,d30_peak62376#d4_peak75664,d4_peak77128#d30_peak63496	99.02	98.04	100
3	cluster_3946	homologousElement_34416,d4_peak47193,homologousElement_34395	98.85	97.7	100
2	cluster_3947	homologousElement_11929,d30_peak61773	93.42	93.42	93.42
2	cluster_3948	d4_peak96565,homologousElement_52682	98.89	98.89	98.89
2	cluster_3949	homologousElement_34902,d4_peak52824	96.1	96.1	96.1
2	cluster_3950	d30_peak55274,homologousElement_2908	95	95	95
3	cluster_3951	d30_peak68958,homologousElement_47972,d30_peak68968	98.42	97.3	99.55
2	cluster_3952	homologousElement_510,d0_peak5298	100	100	100
5	cluster_3953	homologousElement_50777,d4_peak91829,homologousElement_44630,homologousElement_51083,homologousElement_51323	98.43	96.88	100
2	cluster_3954	homologousElement_52909,d4_peak94742	96.15	96.15	96.15
2	cluster_3955	d0_peak57747#d4_peak46973#d30_peak39227,d4_peak47664#d0_peak58394	100	100	100
7	cluster_3956	d0_peak12949#d4_peak10298#d30_peak8737,d0_peak14646#d30_peak9810,d0_peak12982#d4_peak10333#d30_peak8769,d4_peak10457,d0_peak14242,d0_peak13110#d30_peak8874#d4_peak10458,homologousElement_51481	98.6	94.81	100
2	cluster_3957	homologousElement_49143,d30_peak70376	97.22	97.22	97.22
2	cluster_3958	d4_peak75313,homologousElement_14963	88	88	88
7	cluster_3959	homologousElement_49308,d0_peak110136,homologousElement_49310,homologousElement_49313,homologousElement_49316,homologousElement_49312,homologousElement_49315	94.02	87.16	100
4	cluster_3960	homologousElement_51733,d0_peak117148,homologousElement_48378,homologousElement_48600	89.88	87.5	92.86
5	cluster_3961	homologousElement_29928,homologousElement_29892,d0_peak39433,homologousElement_30095,homologousElement_43919	88.85	73.17	97.62
2	cluster_3962	homologousElement_44045,d30_peak15425	83.89	83.89	83.89
2	cluster_3963	homologousElement_47310,d4_peak75875#d0_peak96062	78.64	78.64	78.64
2	cluster_3964	d4_peak94664,homologousElement_52589	100	100	100
2	cluster_3965	homologousElement_47860,d0_peak103074	85.71	85.71	85.71
23	cluster_3966	homologousElement_51833,homologousElement_51828,d0_peak121502,homologousElement_51829,d0_peak121503,d0_peak121499,d0_peak121500,d0_peak126167,d0_peak121501,d0_peak126165,homologousElement_51831,d30_peak80820,homologousElement_51830,homologousElement_52638,homologousElement_51832,d0_peak126166,homologousElement_52636,d30_peak80821,homologousElement_52640,homologousElement_52639,homologousElement_52637,homologousElement_52642,homologousElement_52641	83.76	73.53	100
3	cluster_3967	d30_peak3967,d30_peak4155#d0_peak5929,d30_peak6296#d0_peak9200	100	100	100
2	cluster_3968	d0_peak54368#d4_peak44440,homologousElement_50023	79.49	79.49	79.49
2	cluster_3969	d4_peak772#d0_peak830,d0_peak295	97.62	97.62	97.62
2	cluster_3970	d30_peak39885#d0_peak58369,d0_peak57769#d30_peak39248	99.61	99.61	99.61
5	cluster_3971	homologousElement_44505,d30_peak2952#d4_peak3554#d0_peak4481,homologousElement_34983,homologousElement_52151,homologousElement_52137	78.83	75.07	83.64
2	cluster_3972	d30_peak43208,homologousElement_35139	84.21	84.21	84.21
2	cluster_3973	d0_peak58375,d0_peak57763	100	100	100
2	cluster_3974	d30_peak40368#d4_peak48285,d4_peak48298#d30_peak40373	100	100	100
8	cluster_3975	homologousElement_47028,homologousElement_11,d30_peak7361,homologousElement_2178,d30_peak55272,homologousElement_47710,homologousElement_53141,homologousElement_53231	97.95	93.75	100
2	cluster_3976	d0_peak126143#d30_peak80803,homologousElement_51813	99.2	99.2	99.2
2	cluster_3977	homologousElement_3122,d30_peak8318	97.5	97.5	97.5
2	cluster_3978	homologousElement_4140,d0_peak20857	97.06	97.06	97.06
2	cluster_3979	d30_peak74658#d0_peak116334#d4_peak90655,d30_peak74656#d4_peak90652#d0_peak116331	98.97	98.97	98.97
2	cluster_3980	d4_peak36034#d0_peak45192,homologousElement_31695	92.86	92.86	92.86
2	cluster_3981	homologousElement_46865,d0_peak91673	88.52	88.52	88.52
2	cluster_3982	d0_peak12935#d4_peak10290,d0_peak12995	99.15	99.15	99.15
2	cluster_3983	d30_peak15950,homologousElement_4669	93.55	93.55	93.55
2	cluster_3984	d0_peak120512,homologousElement_51675	100	100	100
2	cluster_3985	homologousElement_31467,d0_peak45236	96.12	96.12	96.12
3	cluster_3986	homologousElement_49283,homologousElement_49282,d4_peak85913	94.78	94.16	95.41
2	cluster_3987	d0_peak6592,homologousElement_1924	82.76	82.76	82.76
2	cluster_3988	d30_peak62733,d30_peak62736	96.08	96.08	96.08
2	cluster_3989	d0_peak109396#d4_peak85526,d0_peak109575#d4_peak85689	99.35	99.35	99.35
2	cluster_3990	d4_peak3989,d0_peak56069	85.16	85.16	85.16
2	cluster_3991	d4_peak31635#d0_peak40227,homologousElement_47155	97.27	97.27	97.27
4	cluster_3992	homologousElement_32050,d30_peak29220,homologousElement_31281,homologousElement_32058	92.22	90	95
2	cluster_3993	d4_peak35553#d30_peak29830#d0_peak44752,homologousElement_31571	93.88	93.88	93.88
2	cluster_3994	d30_peak26867#d4_peak32074#d0_peak40945,d30_peak26860#d0_peak40935#d4_peak32064	87.43	87.43	87.43
5	cluster_3995	d30_peak29964#d0_peak44894#d4_peak35705,d30_peak29974#d0_peak44905#d4_peak35716,d0_peak44895#d4_peak35706#d30_peak29965,d30_peak29977#d0_peak44911#d4_peak35721,d0_peak44912#d4_peak35722#d30_peak29978	98.79	97.86	99.73
2	cluster_3996	d4_peak28747,homologousElement_44587	100	100	100
2	cluster_3997	homologousElement_31740,d0_peak45191	84.47	84.47	84.47
2	cluster_3998	d30_peak4823#d0_peak6587#d4_peak5600,d4_peak5603#d30_peak4828	96.3	96.3	96.3
6	cluster_3999	d4_peak98214,homologousElement_29110,d4_peak98216,d4_peak94660#d0_peak121452,d30_peak80794,d30_peak80795#d4_peak98215#d0_peak126119	92.31	77.19	100
6	cluster_4000	homologousElement_32276,homologousElement_29058,d4_peak47297,homologousElement_11864,homologousElement_29206,homologousElement_40656	91.1	87.5	95.63
3	cluster_4001	homologousElement_35091,homologousElement_35090,d4_peak51889	98.14	97.83	98.46
2	cluster_4002	d30_peak19581#d0_peak29273#d4_peak23176,d30_peak19580	97.14	97.14	97.14
3	cluster_4003	d0_peak52604#d4_peak42731#d30_peak35739,d0_peak52582,homologousElement_33098	93.75	89.06	98.44
3	cluster_4004	homologousElement_45428,d0_peak84184,homologousElement_45435	96.3	94.81	97.78
2	cluster_4005	d4_peak4954#d30_peak4187#d0_peak5954,d4_peak3524#d0_peak4426#d30_peak2924	98.02	98.02	98.02
2	cluster_4006	homologousElement_508,d0_peak5299	100	100	100
2	cluster_4007	d30_peak53674#d0_peak80281#d4_peak64802,d4_peak31089	81.82	81.82	81.82
2	cluster_4008	homologousElement_47796,d4_peak80824#d0_peak102858	98.64	98.64	98.64
2	cluster_4009	d0_peak125894,homologousElement_52525	98.96	98.96	98.96
2	cluster_4010	d4_peak25810#d0_peak33282,homologousElement_12182	81.58	81.58	81.58
2	cluster_4011	d30_peak22453,homologousElement_35559	92.11	92.11	92.11
2	cluster_4012	homologousElement_44025,d0_peak37369	85.41	85.41	85.41
4	cluster_4013	d4_peak82977,homologousElement_48745,d0_peak105412#d4_peak82889#d30_peak68056,homologousElement_48828	97.09	96.15	97.56
2	cluster_4014	d30_peak6856#d0_peak10280,homologousElement_2203	95.32	95.32	95.32
4	cluster_4015	d30_peak75506,homologousElement_50773,homologousElement_51313,homologousElement_50900	97.11	96.55	97.39
4	cluster_4016	homologousElement_1254,d30_peak4169#d4_peak4932#d0_peak5937,d30_peak3955#d4_peak4659#d0_peak5809,d0_peak6152	99.07	98.15	100
3	cluster_4017	homologousElement_48839,d0_peak105575#d4_peak83040,homologousElement_48718	88.28	87.87	88.7
2	cluster_4018	d0_peak123956#d30_peak79567#d4_peak96782,d30_peak79527#d4_peak96746#d0_peak123917	83.63	83.63	83.63
2	cluster_4019	homologousElement_51565,d4_peak35084	90.57	90.57	90.57
2	cluster_4020	homologousElement_31215,d0_peak44012	91.18	91.18	91.18
3	cluster_4021	d0_peak106910,homologousElement_48322,homologousElement_48495	94.55	94.55	94.55
2	cluster_4022	homologousElement_29353,d4_peak32502	96.34	96.34	96.34
2	cluster_4023	homologousElement_51715,d0_peak121116	89.29	89.29	89.29
2	cluster_4024	homologousElement_31058,d0_peak42435	75.71	75.71	75.71
3	cluster_4025	homologousElement_434,d0_peak40271,homologousElement_4954	90.6	83.76	97.44
14	cluster_4026	homologousElement_49472,homologousElement_4445,d0_peak17162,homologousElement_4328,homologousElement_4694,homologousElement_44130,homologousElement_44425,homologousElement_44670,homologousElement_47843,homologousElement_49550,homologousElement_49743,homologousElement_44355,homologousElement_44778,homologousElement_44960	93.17	89.02	98.78
2	cluster_4027	d4_peak85687#d0_peak109569#d30_peak70374,d4_peak85532#d30_peak70215#d0_peak109403	99.44	99.44	99.44
2	cluster_4028	homologousElement_47499,d0_peak105822	83.02	83.02	83.02
2	cluster_4029	d0_peak83111,d0_peak85207	100	100	100
2	cluster_4030	d4_peak96131,homologousElement_52127	100	100	100
2	cluster_4031	d0_peak78643,homologousElement_34399	92.55	92.55	92.55
2	cluster_4032	d30_peak48169#d4_peak57985#d0_peak71111,homologousElement_50056	80.77	80.77	80.77
2	cluster_4033	homologousElement_43573,d0_peak57929	92.73	92.73	92.73
4	cluster_4034	homologousElement_40495,homologousElement_11714,d4_peak68711,homologousElement_14569	98.63	97.95	100
2	cluster_4035	d0_peak91727#d4_peak72561,d0_peak55865#d4_peak45493#d30_peak38069	92	92	92
2	cluster_4036	d4_peak37153#d0_peak46329#d30_peak31159,d4_peak39695#d0_peak49294#d30_peak33197	79.39	79.39	79.39
5	cluster_4037	d30_peak68955#d0_peak106941#d4_peak83977#d0_peak106942,d0_peak104793#d30_peak67478#d4_peak82142,d0_peak106960#d4_peak83997#d30_peak68975,d0_peak106952#d30_peak68966#d4_peak83985,d4_peak83998	99.38	98.69	100
2	cluster_4038	d0_peak74271,homologousElement_52547	81.88	81.88	81.88
5	cluster_4039	homologousElement_48692,homologousElement_46823,d4_peak71699,homologousElement_46832,homologousElement_48596	88.07	74.36	97.4
2	cluster_4040	homologousElement_30463,d0_peak41534	100	100	100
3	cluster_4041	d4_peak40835,d0_peak40728#d30_peak26688#d4_peak31904,homologousElement_50461	95.41	90.82	100
3	cluster_4042	d0_peak68964,homologousElement_43878,homologousElement_43879	91.25	91.21	91.3
4	cluster_4043	d4_peak70851,homologousElement_46225,d4_peak70815,homologousElement_46651	97.06	94.74	100
2	cluster_4044	d4_peak187,d4_peak186	100	100	100
2	cluster_4045	homologousElement_4753,d4_peak18831	98.28	98.28	98.28
2	cluster_4046	d30_peak78612,homologousElement_51970	93.33	93.33	93.33
2	cluster_4047	homologousElement_30605,d4_peak34724	98.08	98.08	98.08
6	cluster_4048	d0_peak95821,d0_peak95813#d30_peak62377#d4_peak75665,d4_peak75671,d4_peak75673,homologousElement_47431,homologousElement_47439	97.03	94.23	100
4	cluster_4049	homologousElement_48374,d4_peak82668,homologousElement_43808,homologousElement_48580	86.39	81.82	90.57
2	cluster_4050	d4_peak66740#d0_peak83135,homologousElement_45274	85	85	85
2	cluster_4051	d4_peak63317,d4_peak63316	100	100	100
2	cluster_4052	homologousElement_35178,d4_peak52729	89	89	89
3	cluster_4053	homologousElement_44993,d4_peak57453,homologousElement_46884	89.04	80.82	97.26
3	cluster_4054	d30_peak67877,homologousElement_4483,homologousElement_48674	93.75	90	97.5
2	cluster_4055	d4_peak54173#d30_peak45133#d0_peak67104,homologousElement_40807	100	100	100
2	cluster_4056	d0_peak57105#d4_peak46430,homologousElement_47785	91.34	91.34	91.34
2	cluster_4057	homologousElement_48916,d0_peak111554	92.91	92.91	92.91
2	cluster_4058	d0_peak46166,d0_peak99380	92.77	92.77	92.77
4	cluster_4059	homologousElement_32156,homologousElement_32151,d4_peak38482,homologousElement_32155	98.17	97.26	100
3	cluster_4060	homologousElement_33722,d0_peak53627#d4_peak43743#d30_peak36667,d4_peak43740	86.03	80	92.06
3	cluster_4061	d0_peak105543#d4_peak83005#d30_peak68155,d30_peak68042#d0_peak105391#d4_peak82869,d4_peak83084#d0_peak105635#d30_peak68219#d0_peak105636#d4_peak83085	91.53	88.62	94.43
2	cluster_4062	d0_peak83062#d4_peak66694#d30_peak55275,d0_peak11168#d4_peak8731#d30_peak7363	98.31	98.31	98.31
2	cluster_4063	d0_peak102917,d0_peak102969	98.31	98.31	98.31
10	cluster_4064	d30_peak673#d0_peak789#d4_peak734,d30_peak698,d30_peak681,d30_peak716,d0_peak803#d4_peak751,d30_peak706,d30_peak694,d4_peak796#d0_peak856,d0_peak824,homologousElement_236	99.74	97.64	100
3	cluster_4065	d30_peak19422#d0_peak29099#d4_peak22850,d4_peak22849#d30_peak19421,homologousElement_5083	92.24	92.07	92.41
2	cluster_4066	homologousElement_31482,d30_peak30092	81.25	81.25	81.25
2	cluster_4067	homologousElement_53025,d0_peak121679	80	80	80
4	cluster_4068	homologousElement_47279,d4_peak75606,homologousElement_47178,homologousElement_47182	85.9	84.62	86.54
2	cluster_4069	d0_peak44891,d0_peak44902	100	100	100
2	cluster_4070	homologousElement_49343,d30_peak71013	85	85	85
2	cluster_4071	d4_peak87384,homologousElement_35135	88.18	88.18	88.18
2	cluster_4072	d0_peak65633,homologousElement_35192	83.64	83.64	83.64
4	cluster_4073	homologousElement_30955,homologousElement_30745,d30_peak80699,homologousElement_30814	94.17	92.5	95
2	cluster_4074	d4_peak10303,homologousElement_3427	100	100	100
3	cluster_4075	homologousElement_43783,d30_peak46391,homologousElement_43788	86.25	82.5	90
3	cluster_4076	d30_peak34866,homologousElement_31747,homologousElement_31760	97.85	95.7	100
2	cluster_4077	homologousElement_31057,d30_peak28095	78.18	78.18	78.18
2	cluster_4078	homologousElement_52248,d4_peak96841	94.32	94.32	94.32
2	cluster_4079	homologousElement_1756,d30_peak28548	95.6	95.6	95.6
2	cluster_4080	d4_peak94707,homologousElement_52633	98.8	98.8	98.8
3	cluster_4081	homologousElement_48314,d0_peak102867,homologousElement_48503	97.37	97.37	97.37
2	cluster_4082	d30_peak8713#d0_peak12929#d4_peak10276,homologousElement_3332	84.06	84.06	84.06
2	cluster_4083	homologousElement_48985,d30_peak69231	100	100	100
6	cluster_4084	homologousElement_35535,d4_peak53566,d4_peak53545,d30_peak44580,d4_peak53568,homologousElement_48355	84.01	82.26	87.07
2	cluster_4085	d0_peak125998,homologousElement_52552	100	100	100
5	cluster_4086	homologousElement_30919,homologousElement_29133,d4_peak33177,homologousElement_29000,homologousElement_43927	100	100	100
8	cluster_4087	homologousElement_29325,homologousElement_29247,d30_peak24336,homologousElement_29016,homologousElement_29329,homologousElement_29396,homologousElement_29391,homologousElement_29445	97.16	95	100
2	cluster_4088	homologousElement_4957,d0_peak25917	97.22	97.22	97.22
2	cluster_4089	homologousElement_29673,d30_peak21038#d4_peak25063#d0_peak32101	90.87	90.87	90.87
3	cluster_4090	d4_peak46605,homologousElement_33991,homologousElement_33992	90.96	83.46	98.46
2	cluster_4091	d4_peak92221,homologousElement_51440	96.61	96.61	96.61
5	cluster_4092	d30_peak66251#d0_peak102607,homologousElement_47766,homologousElement_47767,homologousElement_47768,homologousElement_47769	92.91	86.57	98.51
2	cluster_4093	homologousElement_43986,d4_peak57515	90	90	90
2	cluster_4094	homologousElement_52502,d0_peak57774	100	100	100
2	cluster_4095	homologousElement_34797,d0_peak59102	100	100	100
3	cluster_4096	d4_peak32517#d0_peak41460,d30_peak27303#d0_peak41575#d4_peak32629,d0_peak41522#d30_peak27263#d4_peak32571	99.87	99.73	100
2	cluster_4097	d30_peak78016,homologousElement_52929	90.38	90.38	90.38
4	cluster_4098	d30_peak26211,d30_peak25956,d30_peak25995,d30_peak26094	88.16	78.09	96.18
2	cluster_4099	d4_peak57511,homologousElement_44372	76.32	76.32	76.32
2	cluster_4100	homologousElement_53096,d4_peak40769#d0_peak50834	82.21	82.21	82.21
8	cluster_4101	homologousElement_30048,homologousElement_29852,d4_peak31260,homologousElement_29957,d30_peak26204,homologousElement_29987,homologousElement_53179,homologousElement_53270	98.87	97.22	100
2	cluster_4102	homologousElement_47573,d0_peak74520	77.27	77.27	77.27
4	cluster_4103	homologousElement_50648,d30_peak75673,homologousElement_50749,homologousElement_50932	100	100	100
2	cluster_4104	d4_peak31175,homologousElement_29923	94.29	94.29	94.29
3	cluster_4105	homologousElement_3360,d0_peak14647,homologousElement_3397	99.17	99.17	99.17
2	cluster_4106	d30_peak75513,homologousElement_51287	100	100	100
5	cluster_4107	homologousElement_43891,homologousElement_12131,d0_peak100800,homologousElement_45190,homologousElement_49039	81.26	77	89.9
2	cluster_4108	d4_peak64958,homologousElement_45085	88.54	88.54	88.54
2	cluster_4109	d4_peak96031,homologousElement_52108	96.55	96.55	96.55
3	cluster_4110	homologousElement_50459,d0_peak40727#d4_peak31902,d0_peak50897	91.27	87.79	94.74
2	cluster_4111	homologousElement_51680,d0_peak33825	92.06	92.06	92.06
2	cluster_4112	homologousElement_4508,d4_peak16654	98.46	98.46	98.46
2	cluster_4113	d30_peak11121,homologousElement_50394	100	100	100
2	cluster_4114	homologousElement_46757,d0_peak106684	86.9	86.9	86.9
2	cluster_4115	d0_peak45180,d4_peak41762	96.3	96.3	96.3
3	cluster_4116	d0_peak110415,d4_peak86113#d0_peak110161,d4_peak86331	100	100	100
2	cluster_4117	d30_peak75268#d0_peak117533#d4_peak91445,d0_peak108986#d30_peak70000	90.38	90.38	90.38
2	cluster_4118	homologousElement_59,d4_peak2925	78.26	78.26	78.26
3	cluster_4119	d0_peak105401,d0_peak105532,d0_peak105523	100	100	100
2	cluster_4120	d30_peak19732,d30_peak19760	98.11	98.11	98.11
5	cluster_4121	homologousElement_15029,d30_peak51237,d0_peak8945,homologousElement_29581,homologousElement_46360	94.7	87.14	100
2	cluster_4122	homologousElement_33903,d4_peak87717	87.11	87.11	87.11
2	cluster_4123	homologousElement_2059,d30_peak55497	84.44	84.44	84.44
3	cluster_4124	d0_peak29392,d0_peak96654#d30_peak62961#d4_peak76424,d30_peak19725	73.49	73.49	73.49
2	cluster_4125	homologousElement_3103,d0_peak39265#d4_peak30913	87.19	87.19	87.19
6	cluster_4126	homologousElement_558,homologousElement_552,d30_peak3873,homologousElement_563,homologousElement_568,homologousElement_575	86.91	83.64	89.09
2	cluster_4127	d0_peak57850,d4_peak47723#d30_peak39977#d0_peak58454	99.02	99.02	99.02
2	cluster_4128	d4_peak79895,homologousElement_47654	98.39	98.39	98.39
4	cluster_4129	homologousElement_35536,d30_peak44568,homologousElement_35545,homologousElement_48356	99.17	97.5	100
7	cluster_4130	homologousElement_1349,homologousElement_1305,d30_peak4093,homologousElement_34120,homologousElement_34163,homologousElement_34254,homologousElement_44990	96.26	87.93	100
2	cluster_4131	d4_peak74929,homologousElement_11930	98.63	98.63	98.63
3	cluster_4132	d0_peak9285#d4_peak7411,d0_peak9276#d4_peak7403,d0_peak9277#d4_peak7405	96.6	96.17	97.03
2	cluster_4133	homologousElement_14072,d4_peak55481	96	96	96
2	cluster_4134	d4_peak3457#d0_peak4299,d0_peak105642#d4_peak83092	100	100	100
2	cluster_4135	d30_peak4820,homologousElement_1920	80	80	80
4	cluster_4136	homologousElement_50937,homologousElement_50650,d0_peak117859,homologousElement_51278	96.38	95.05	98.04
3	cluster_4137	d4_peak40772,homologousElement_32411,homologousElement_32412	97.18	97.14	97.22
4	cluster_4138	d0_peak52914#d4_peak43058#d30_peak36050,homologousElement_33460,d0_peak52922#d30_peak36055,homologousElement_33464	80.94	77.98	83.33
2	cluster_4139	d4_peak70854#d30_peak58627#d0_peak89040,d0_peak87301#d4_peak69438#d30_peak57462	97.52	97.52	97.52
3	cluster_4140	homologousElement_33468,d30_peak35991,homologousElement_33473	88.9	87.8	90
2	cluster_4141	d30_peak8724,homologousElement_3412	98.8	98.8	98.8
2	cluster_4142	homologousElement_40730,d4_peak55280	85.71	85.71	85.71
2	cluster_4143	d4_peak47111,homologousElement_34533	98.08	98.08	98.08
2	cluster_4144	d0_peak41478#d30_peak27232#d4_peak32532,d30_peak26832	98.95	98.95	98.95
3	cluster_4145	d0_peak12931#d4_peak10278#d30_peak8716,d30_peak8710#d4_peak10271#d0_peak12926,d4_peak10277#d0_peak12930#d30_peak8715	89.56	81.39	97.74
2	cluster_4146	d4_peak29010,homologousElement_30342	96.81	96.81	96.81
2	cluster_4147	d0_peak39697#d4_peak31245#d30_peak26155,d30_peak26092#d4_peak31173#d0_peak39601	84.07	84.07	84.07
2	cluster_4148	d0_peak57767,d0_peak58372	99.19	99.19	99.19
6	cluster_4149	homologousElement_3343,d0_peak14635,homologousElement_3302,homologousElement_3387,homologousElement_3415,homologousElement_3472	91.78	84.85	100
2	cluster_4150	d30_peak46343,d30_peak46347	100	100	100
2	cluster_4151	homologousElement_31209,d30_peak27609	97.5	97.5	97.5
2	cluster_4152	d4_peak4958,homologousElement_1704	100	100	100
2	cluster_4153	d0_peak4294#d4_peak3453,d0_peak105628#d4_peak83079	98.17	98.17	98.17
4	cluster_4154	homologousElement_47292,d4_peak75812,homologousElement_4199,homologousElement_47297	89.64	89.19	90.54
3	cluster_4155	homologousElement_43959,homologousElement_43958,d0_peak69694	99.03	98.73	99.32
3	cluster_4156	homologousElement_3553,d0_peak14640,homologousElement_3502	95.46	92.73	98.18
2	cluster_4157	d4_peak93505#d0_peak120048,d0_peak120046#d30_peak77004#d4_peak93504	85.38	85.38	85.38
2	cluster_4158	d30_peak27605,homologousElement_31206	96.55	96.55	96.55
2	cluster_4159	homologousElement_50061,d30_peak72524#d0_peak112670	91.78	91.78	91.78
16	cluster_4160	homologousElement_4336,homologousElement_3982,d0_peak110402#d30_peak70992,homologousElement_4439,d30_peak70782,homologousElement_4700,d30_peak71007,homologousElement_30295,homologousElement_44133,homologousElement_44430,homologousElement_44672,homologousElement_47848,homologousElement_49554,homologousElement_44353,homologousElement_44774,homologousElement_44957	94.82	90.16	98.36
4	cluster_4161	d0_peak6823#d4_peak5802#d30_peak5011,d4_peak5807#d30_peak5015,homologousElement_2040,d0_peak6827	98.85	97.7	100
2	cluster_4162	d0_peak112668#d4_peak88267,d4_peak88260	83.84	83.84	83.84
2	cluster_4163	d4_peak94671,homologousElement_52593	100	100	100
3	cluster_4164	d0_peak109794,d4_peak5#d0_peak8#d30_peak5#d0_peak9,d0_peak109793#d30_peak70572#d4_peak85876	98.6	98.35	98.85
2	cluster_4165	d4_peak92917,homologousElement_51576	100	100	100
2	cluster_4166	homologousElement_12045,d0_peak30896	98.18	98.18	98.18
2	cluster_4167	homologousElement_35567,d4_peak53989	90.2	90.2	90.2
3	cluster_4168	homologousElement_43793,d4_peak55891,homologousElement_43835	100	100	100
2	cluster_4169	d0_peak26824,homologousElement_33618	99.51	99.51	99.51
4	cluster_4170	d0_peak86379,d4_peak68754,d4_peak68753,d4_peak68755#d30_peak56949#d0_peak86380	99.64	98.91	100
2	cluster_4171	d0_peak75011#d4_peak61150,homologousElement_44005	84.92	84.92	84.92
6	cluster_4172	homologousElement_49107,d0_peak109078,d0_peak109080,homologousElement_49112,homologousElement_49119,homologousElement_49121	87.07	83.47	91.81
2	cluster_4173	homologousElement_48858,d0_peak4297	98.49	98.49	98.49
3	cluster_4174	d0_peak87693,homologousElement_2878,homologousElement_11988	90.08	89.09	91.07
4	cluster_4175	d4_peak59670,homologousElement_14066,homologousElement_35431,homologousElement_42984	90.8	90.74	90.91
2	cluster_4176	d4_peak34715,homologousElement_30607	96.15	96.15	96.15
2	cluster_4177	homologousElement_47158,d30_peak21877	77.5	77.5	77.5
3	cluster_4178	d4_peak35718#d0_peak44908,d4_peak35709#d30_peak29968,d4_peak35725#d0_peak44915#d30_peak29981	100	100	100
2	cluster_4179	d30_peak80600#d4_peak98019#d0_peak125863,d0_peak125884#d4_peak98030#d30_peak80607	80.71	80.71	80.71
5	cluster_4180	d0_peak68389#d4_peak55786,d30_peak46389#d0_peak68394#d4_peak55791,homologousElement_43786,homologousElement_43775,d4_peak55792#d0_peak68395#d30_peak46390	84	78.95	92.04
2	cluster_4181	homologousElement_32673,d0_peak72317	93.1	93.1	93.1
2	cluster_4182	d4_peak94708,d0_peak126161#d4_peak98264	100	100	100
3	cluster_4183	d0_peak47710,homologousElement_30798,homologousElement_30938	99.12	98.25	100
4	cluster_4184	d4_peak4661,homologousElement_1265,homologousElement_1384,homologousElement_1848	99.34	98.69	100
2	cluster_4185	homologousElement_30330,d30_peak60124	92.47	92.47	92.47
4	cluster_4186	d4_peak55934,d30_peak46497#d0_peak68552#d4_peak55948#d0_peak68553,d0_peak68538#d4_peak55933#d30_peak46492,homologousElement_43849	82.55	71.71	91.73
3	cluster_4187	d30_peak16591#d4_peak19444,homologousElement_4730,d0_peak23826#d4_peak18800	99.51	99.02	100
3	cluster_4188	d30_peak21545,d30_peak21500,d4_peak25746	97.67	97.26	98.08
2	cluster_4189	d30_peak66475,homologousElement_47809	100	100	100
2	cluster_4190	d0_peak2791#d30_peak2091,d30_peak55086#d4_peak66471#d0_peak82657#d4_peak66472#d30_peak55087	92.18	92.18	92.18
2	cluster_4191	d0_peak117734,homologousElement_50594	92.06	92.06	92.06
2	cluster_4192	d30_peak75490,d30_peak76485#d0_peak119164#d4_peak92925	97.81	97.81	97.81
2	cluster_4193	homologousElement_52193,d0_peak30584	87.5	87.5	87.5
2	cluster_4194	homologousElement_34556,d4_peak57088#d30_peak47419#d0_peak69678	97.3	97.3	97.3
2	cluster_4195	homologousElement_5015,d4_peak22370#d0_peak28521#d4_peak22371	89.25	89.25	89.25
4	cluster_4196	homologousElement_49093,homologousElement_49090,d4_peak91455,homologousElement_49092	89.33	88	90.67
2	cluster_4197	homologousElement_29977,d0_peak39600	99.02	99.02	99.02
2	cluster_4198	d0_peak126171,d0_peak121507	100	100	100
2	cluster_4199	homologousElement_3096,d30_peak8368	92.5	92.5	92.5
2	cluster_4200	homologousElement_33993,d0_peak28439#d4_peak22303#d30_peak18997	87.27	87.27	87.27
3	cluster_4201	homologousElement_477,d30_peak49762,homologousElement_44077	89.88	87.64	92.13
2	cluster_4202	d4_peak32953,homologousElement_30390	94.37	94.37	94.37
2	cluster_4203	d0_peak41562,d0_peak41480#d4_peak32535#d30_peak27234	100	100	100
2	cluster_4204	d4_peak90787#d0_peak116559,homologousElement_43725	88.32	88.32	88.32
2	cluster_4205	d30_peak8007,homologousElement_29676	95.28	95.28	95.28
2	cluster_4206	homologousElement_31111,d4_peak5115	100	100	100
3	cluster_4207	d0_peak97508,homologousElement_44207,d0_peak97449	98.84	97.67	100
6	cluster_4208	homologousElement_50969,d4_peak91766,homologousElement_50661,homologousElement_50956,homologousElement_51391,homologousElement_51268	98.11	96.23	100
2	cluster_4209	d4_peak23841#d30_peak20171#d0_peak29951#d4_peak23842,d4_peak23170#d0_peak29264#d30_peak19570	77.7	77.7	77.7
3	cluster_4210	homologousElement_31768,d4_peak36240,homologousElement_31812	97.54	95.08	100
2	cluster_4211	d4_peak43644#d30_peak36575#d0_peak53524,homologousElement_33708	87.67	87.67	87.67
2	cluster_4212	d0_peak6601,d0_peak6597	88.44	88.44	88.44
2	cluster_4213	d4_peak46986,homologousElement_34513	84.75	84.75	84.75
2	cluster_4214	d30_peak29096,homologousElement_30597	100	100	100
2	cluster_4215	homologousElement_1546,d4_peak4635	98.11	98.11	98.11
4	cluster_4216	d4_peak91915,d4_peak91717,homologousElement_50742,homologousElement_50939	98.12	96.15	100
5	cluster_4217	homologousElement_45165,homologousElement_45126,d0_peak80879,homologousElement_45139,homologousElement_45170	91.91	80.36	96.36
2	cluster_4218	d0_peak41904,d0_peak43951	96.77	96.77	96.77
3	cluster_4219	d0_peak74972,homologousElement_44000,d0_peak75021	83.5	82.61	84.38
2	cluster_4220	d0_peak41901,d4_peak34717#d0_peak43948#d30_peak29098	96.13	96.13	96.13
3	cluster_4221	homologousElement_35516,d0_peak93521,homologousElement_15069	90.95	90.09	91.82
2	cluster_4222	d4_peak94122,d30_peak46420	86.61	86.61	86.61
3	cluster_4223	d30_peak42790,homologousElement_35063,homologousElement_35067	84.82	83.93	85.71
5	cluster_4224	d4_peak54217#d30_peak45155#d0_peak67123,d30_peak19468#d0_peak29145#d4_peak22901,d30_peak21660#d0_peak33357,d4_peak28777#d30_peak24251#d0_peak37030,d0_peak68099#d30_peak46110#d4_peak55403	99.38	98.7	100
4	cluster_4225	d0_peak123349#d4_peak96310#d30_peak79246,homologousElement_33727,homologousElement_44057,homologousElement_47970	83.92	82.81	84.68
5	cluster_4226	homologousElement_1237,d0_peak5948,d0_peak6085,homologousElement_1659,d4_peak5050#d0_peak6067#d30_peak4295	91.48	81.43	100
2	cluster_4227	homologousElement_43880,d4_peak56398#d0_peak68982	86.55	86.55	86.55
4	cluster_4228	d30_peak68057,homologousElement_48749,homologousElement_48787,homologousElement_48825	97.23	94.85	98.95
4	cluster_4229	homologousElement_31390,d0_peak44971,homologousElement_31346,homologousElement_31902	97.34	94.67	98.67
2	cluster_4230	d4_peak17968,homologousElement_4604	87.83	87.83	87.83
2	cluster_4231	d30_peak16502,d30_peak16482	100	100	100
2	cluster_4232	homologousElement_52654,d4_peak96550	100	100	100
4	cluster_4233	homologousElement_11869,d4_peak48520#d30_peak40569#d0_peak59446,homologousElement_32270,homologousElement_40662	92.32	91.99	92.66
2	cluster_4234	homologousElement_45007,d0_peak80133	83.64	83.64	83.64
3	cluster_4235	homologousElement_48768,homologousElement_48743,d30_peak68153#d0_peak105541	96.57	93.14	100
2	cluster_4236	d0_peak63448#d4_peak50896,d0_peak63436#d4_peak50883#d30_peak42379	93.49	93.49	93.49
2	cluster_4237	d0_peak126132,d0_peak121466#d4_peak94674	100	100	100
2	cluster_4238	homologousElement_43873,d0_peak68938	90	90	90
2	cluster_4239	d4_peak22871,d0_peak109790#d4_peak85874	99.08	99.08	99.08
2	cluster_4240	homologousElement_52584,d0_peak121449	100	100	100
2	cluster_4241	d4_peak36012,homologousElement_31423	96.92	96.92	96.92
2	cluster_4242	d30_peak47134#d4_peak56752#d0_peak69347,d0_peak69341#d4_peak56749#d30_peak47130	95.93	95.93	95.93
2	cluster_4243	homologousElement_4989,d4_peak21424	81.22	81.22	81.22
2	cluster_4244	d0_peak73392#d4_peak59801#d30_peak49629,d0_peak73447#d4_peak59839	95.65	95.65	95.65
2	cluster_4245	d4_peak94662,homologousElement_52586	100	100	100
4	cluster_4246	homologousElement_29378,homologousElement_29366,d30_peak24351,homologousElement_29368	97.78	96.67	100
2	cluster_4247	homologousElement_47463,d30_peak63564	98.67	98.67	98.67
2	cluster_4248	homologousElement_34481,d0_peak58323	100	100	100
7	cluster_4249	homologousElement_51096,homologousElement_35394,d0_peak117905,homologousElement_4942,homologousElement_35457,homologousElement_50787,homologousElement_51333	95.79	92.73	100
2	cluster_4250	homologousElement_3613,d0_peak16936	84.64	84.64	84.64
2	cluster_4251	d30_peak4351,d30_peak28543	100	100	100
2	cluster_4252	d0_peak125698#d30_peak80552,homologousElement_52478	98.96	98.96	98.96
2	cluster_4253	homologousElement_29592,d0_peak37314	100	100	100
4	cluster_4254	d0_peak5930,d0_peak5820,homologousElement_1282,homologousElement_2112	97.9	93.7	100
13	cluster_4255	homologousElement_44661,homologousElement_3970,d4_peak63894,homologousElement_4321,homologousElement_4687,homologousElement_30286,homologousElement_44122,homologousElement_49542,homologousElement_49735,homologousElement_49858,homologousElement_4453,homologousElement_44788,homologousElement_49479	95.07	90.38	100
2	cluster_4256	homologousElement_35157,d0_peak65245#d4_peak52393#d30_peak43560	84.17	84.17	84.17
5	cluster_4257	d4_peak56993,homologousElement_43935,homologousElement_43937,homologousElement_43936,homologousElement_43938	90.13	79.69	98.44
2	cluster_4258	homologousElement_52767,d30_peak47923#d0_peak70519	88.8	88.8	88.8
2	cluster_4259	d4_peak55690,homologousElement_43720	100	100	100
2	cluster_4260	d30_peak65936,homologousElement_47613	93.52	93.52	93.52
2	cluster_4261	d30_peak46289#d4_peak55665#d0_peak68254,d0_peak68429#d4_peak55828#d30_peak46415	85.62	85.62	85.62
2	cluster_4262	d30_peak30481,d30_peak30962	99.47	99.47	99.47
4	cluster_4263	homologousElement_30366,d4_peak32728,homologousElement_30519,homologousElement_30594	99.36	98.08	100
2	cluster_4264	d0_peak105567,homologousElement_48935	90.99	90.99	90.99
3	cluster_4265	homologousElement_52564,homologousElement_52562,d0_peak126051	100	100	100
7	cluster_4266	homologousElement_48971,homologousElement_3041,d0_peak74625#d4_peak60823,homologousElement_31029,homologousElement_52123,homologousElement_52255,homologousElement_51578	90.32	86.27	94.16
3	cluster_4267	d0_peak64186,d0_peak64199#d4_peak51438,d4_peak51432	98.08	98.08	98.08
2	cluster_4268	d4_peak98221,homologousElement_51800	100	100	100
2	cluster_4269	d30_peak61409#d4_peak74488#d0_peak94251,d30_peak61330#d0_peak94126#d4_peak74377	100	100	100
2	cluster_4270	d4_peak29746,homologousElement_29701	91.07	91.07	91.07
2	cluster_4271	d30_peak24502,d30_peak24572	100	100	100
4	cluster_4272	d0_peak122958,d4_peak95850#d0_peak122961,d4_peak95848#d30_peak78844#d0_peak122959,d4_peak95849#d0_peak122960#d30_peak78845	83.74	82	87.12
3	cluster_4273	d0_peak73164,homologousElement_4191,homologousElement_4208	94.12	94.12	94.12
2	cluster_4274	homologousElement_4666,d4_peak18735	89.83	89.83	89.83
2	cluster_4275	homologousElement_51573,d0_peak119157#d30_peak76479	96.97	96.97	96.97
2	cluster_4276	d0_peak44086,homologousElement_47722	98.98	98.98	98.98
2	cluster_4277	homologousElement_448,d0_peak105640	98.18	98.18	98.18
2	cluster_4278	homologousElement_44378,d0_peak113687	88.33	88.33	88.33
2	cluster_4279	homologousElement_49101,d0_peak109046	100	100	100
2	cluster_4280	d0_peak45177#d4_peak36020#d30_peak30273,d4_peak41764#d30_peak34859#d0_peak51825	86.15	86.15	86.15
2	cluster_4281	homologousElement_34028,d30_peak39901	97.83	97.83	97.83
3	cluster_4282	d30_peak79541#d4_peak96756#d0_peak123929,d4_peak96757#d30_peak79542#d0_peak123930,d30_peak79545	91.5	88.89	94.12
2	cluster_4283	homologousElement_48369,d4_peak53673#d0_peak66542#d30_peak44652	93.16	93.16	93.16
3	cluster_4284	homologousElement_47594,d30_peak65541,homologousElement_47603	84.14	80.49	87.8
2	cluster_4285	d4_peak43480,homologousElement_33617	98.08	98.08	98.08
2	cluster_4286	d30_peak39890,d30_peak39244	99.15	99.15	99.15
5	cluster_4287	homologousElement_14869,d4_peak55517,homologousElement_14854,homologousElement_34854,homologousElement_46361	96.31	90.16	100
2	cluster_4288	d4_peak85656#d30_peak70349,homologousElement_43555	78.76	78.76	78.76
3	cluster_4289	d0_peak23825,d0_peak23820,d0_peak24668#d4_peak19445	100	100	100
2	cluster_4290	d0_peak90338,d0_peak90310	98.9	98.9	98.9
2	cluster_4291	d4_peak43346,homologousElement_4591	96.36	96.36	96.36
5	cluster_4292	d30_peak34861#d0_peak51828#d4_peak41766#d0_peak51829#d30_peak34862,d30_peak30271,d4_peak36077#d30_peak30312#d0_peak45232,d30_peak30272#d4_peak36017#d0_peak45173,d4_peak36078#d0_peak45233#d30_peak30313	96.34	95	97.46
3	cluster_4293	homologousElement_4289,d30_peak53964,homologousElement_51435	90.22	89.13	91.3
8	cluster_4294	homologousElement_31266,homologousElement_31262,d4_peak34871,homologousElement_31263,homologousElement_31264,homologousElement_31265,homologousElement_31267,homologousElement_31268	85.97	78.57	100
4	cluster_4295	d0_peak126173,homologousElement_51835,d0_peak121509,d0_peak126174	95.59	86.78	100
3	cluster_4296	homologousElement_29051,d0_peak60760,homologousElement_29213	98.33	98.33	98.33
3	cluster_4297	homologousElement_30522,homologousElement_30496,d4_peak32765	100	100	100
2	cluster_4298	d0_peak117787,homologousElement_51591	85.58	85.58	85.58
5	cluster_4299	homologousElement_52064,homologousElement_52047,d4_peak95923,homologousElement_52035,homologousElement_52045	88.1	76.92	94.34
2	cluster_4300	d0_peak51823#d30_peak34858#d4_peak41763#d0_peak51824,d0_peak45179#d4_peak36022#d30_peak30275#d4_peak36023	97.17	97.17	97.17
3	cluster_4301	d0_peak66004,d0_peak66006,d30_peak44235	100	100	100
3	cluster_4302	d4_peak57112,homologousElement_43961,homologousElement_43962	99.59	99.17	100
2	cluster_4303	d0_peak121532,homologousElement_52926	82.93	82.93	82.93
7	cluster_4304	homologousElement_43323,d4_peak54423,homologousElement_711,homologousElement_11599,homologousElement_13820,homologousElement_45015,homologousElement_40409	78.27	71.15	84.62
2	cluster_4305	homologousElement_3167,d30_peak8575#d4_peak10136#d0_peak12815	85.71	85.71	85.71
5	cluster_4306	homologousElement_32164,d4_peak57092,homologousElement_35116,homologousElement_40801,homologousElement_45904	90.62	80.56	95.08
2	cluster_4307	d0_peak87246,homologousElement_46485	100	100	100
4	cluster_4308	homologousElement_48706,d30_peak67930,homologousElement_48708,homologousElement_48710	95.6	94.34	96.23
2	cluster_4309	d0_peak123623#d4_peak96561#d30_peak79404,homologousElement_52674	98.13	98.13	98.13
6	cluster_4310	homologousElement_31655,d30_peak11775,homologousElement_46771,homologousElement_46861,homologousElement_49085,homologousElement_50577	88.78	83.33	96.91
2	cluster_4311	d0_peak30485#d30_peak20514#d4_peak24253,d30_peak20503#d0_peak30463#d4_peak24239	90.24	90.24	90.24
2	cluster_4312	d30_peak35847,d4_peak42845#d30_peak35849	94.55	94.55	94.55
2	cluster_4313	d0_peak93122#d4_peak73628,d4_peak86476#d30_peak71096#d0_peak110649	80.99	80.99	80.99
5	cluster_4314	homologousElement_32191,homologousElement_32171,d0_peak11399#d4_peak8937,d4_peak38492,homologousElement_32181	99.87	99.49	100
2	cluster_4315	d4_peak92524,homologousElement_32129	89.58	89.58	89.58
3	cluster_4316	homologousElement_1168,d0_peak5880#d4_peak4859#d30_peak4084,homologousElement_1169	99.04	99.04	99.04
2	cluster_4317	d4_peak23233,homologousElement_47145	81.43	81.43	81.43
2	cluster_4318	d0_peak116169#d4_peak90526,d30_peak74516	99.42	99.42	99.42
2	cluster_4319	homologousElement_435,d30_peak18106	97.37	97.37	97.37
2	cluster_4320	homologousElement_3408,d0_peak12937	100	100	100
10	cluster_4321	homologousElement_40422,homologousElement_11643,d4_peak85652#d30_peak70347,homologousElement_11592,homologousElement_11845,homologousElement_13816,homologousElement_19326,homologousElement_40599,homologousElement_42837,homologousElement_43334	98.19	95.95	100
2	cluster_4322	d4_peak94741#d0_peak121543#d30_peak78025,homologousElement_52911	89.84	89.84	89.84
4	cluster_4323	homologousElement_50930,d30_peak75516,homologousElement_50751,homologousElement_51283	96.5	93.75	97.87
3	cluster_4324	d30_peak66434,homologousElement_48317,homologousElement_48500	96.1	96.1	96.1
2	cluster_4325	d0_peak78725,homologousElement_44717	87.85	87.85	87.85
2	cluster_4326	homologousElement_33914,d4_peak44848	91.43	91.43	91.43
3	cluster_4327	d4_peak69254,homologousElement_45975,homologousElement_45976	100	100	100
2	cluster_4328	d4_peak83988,homologousElement_48954	100	100	100
3	cluster_4329	d0_peak42879,d0_peak42880#d30_peak28348,homologousElement_32677	91.18	88.16	94.2
2	cluster_4330	homologousElement_52710,d0_peak123657#d4_peak96585	94.55	94.55	94.55
2	cluster_4331	d0_peak91286,homologousElement_32029	90.91	90.91	90.91
2	cluster_4332	homologousElement_47794,d0_peak37480#d4_peak29377	95.49	95.49	95.49
2	cluster_4333	d0_peak78693#d4_peak63658,d0_peak91814	98.13	98.13	98.13
2	cluster_4334	d4_peak94738#d0_peak121536#d30_peak78019,homologousElement_52920	88.85	88.85	88.85
2	cluster_4335	d30_peak6100,homologousElement_53305	98.11	98.11	98.11
3	cluster_4336	homologousElement_43773,d4_peak55790,homologousElement_43785	89.42	82.69	96.15
2	cluster_4337	d0_peak121796#d4_peak94907,homologousElement_52948	80.75	80.75	80.75
2	cluster_4338	homologousElement_44628,d0_peak3633	73.33	73.33	73.33
2	cluster_4339	homologousElement_34588,d30_peak858	100	100	100
3	cluster_4340	d0_peak44631,homologousElement_31302,homologousElement_31305	75.45	74.16	76.74
2	cluster_4341	homologousElement_35048,d0_peak64055	85.56	85.56	85.56
4	cluster_4342	d0_peak40943#d4_peak32073,homologousElement_2861,d0_peak25573,homologousElement_32652	85.29	80.15	89.71
4	cluster_4343	d0_peak92301,homologousElement_46893,homologousElement_46896,homologousElement_46898	86.87	86.36	87.88
2	cluster_4344	d4_peak37487#d0_peak46752,homologousElement_48999	96.18	96.18	96.18
4	cluster_4345	homologousElement_31327,d30_peak30047,homologousElement_31425,homologousElement_31475	89.91	84.1	97.94
5	cluster_4346	homologousElement_28999,d30_peak47270,homologousElement_29135,homologousElement_30781,homologousElement_30921	98.05	96.88	100
2	cluster_4347	d30_peak67933,homologousElement_48775	93.75	93.75	93.75
7	cluster_4348	homologousElement_4943,d4_peak91825,homologousElement_35392,homologousElement_35455,homologousElement_50786,homologousElement_51094,homologousElement_51332	97.31	95.24	99.06
2	cluster_4349	d0_peak123655,homologousElement_52708	96.72	96.72	96.72
2	cluster_4350	d30_peak35419,homologousElement_31024	81.63	81.63	81.63
2	cluster_4351	homologousElement_53006,d4_peak94811#d30_peak78077	86.71	86.71	86.71
3	cluster_4352	homologousElement_49246,d4_peak85855,d30_peak70556	97.86	96.83	98.89
2	cluster_4353	d4_peak61970,homologousElement_471	92.31	92.31	92.31
3	cluster_4354	d0_peak121465,d4_peak98228#d0_peak126131,d30_peak77983	100	100	100
3	cluster_4355	d4_peak55943#d0_peak68546,d0_peak68539,homologousElement_43850	92.22	91.62	92.81
2	cluster_4356	d30_peak4532#d0_peak6298#d4_peak5311,d0_peak6297#d4_peak5310#d30_peak4531	95.86	95.86	95.86
4	cluster_4357	d0_peak58327,homologousElement_33848,d30_peak39827#d4_peak47587,d30_peak39847	93.09	87.92	100
3	cluster_4358	homologousElement_40729,d30_peak45884#d4_peak55147,d0_peak67864#d4_peak55148	97.01	97.01	97.01
2	cluster_4359	d0_peak12564#d4_peak9846,d0_peak12605#d4_peak9890#d30_peak8363	97.24	97.24	97.24
2	cluster_4360	d0_peak37646#d4_peak29545#d30_peak24761,d0_peak37648#d30_peak24762	99.23	99.23	99.23
3	cluster_4361	d4_peak77122#d0_peak97451,homologousElement_44204,d4_peak77218#d0_peak97510#d30_peak63562	96.33	96.3	96.36
3	cluster_4362	homologousElement_52378,homologousElement_52374,d0_peak124764	87.75	87.18	88.31
2	cluster_4363	d30_peak80730#d0_peak126055#d4_peak98155,d30_peak80737#d4_peak98161#d0_peak126060	100	100	100
4	cluster_4364	d0_peak117919,homologousElement_50651,homologousElement_50744,homologousElement_51277	97.83	96.77	98.36
3	cluster_4365	d4_peak80613#d0_peak102606,homologousElement_47764,homologousElement_47765	95.65	95.26	96.04
2	cluster_4366	d4_peak69434,d30_peak58625	98.11	98.11	98.11
2	cluster_4367	homologousElement_46966,d0_peak94139	95.5	95.5	95.5
2	cluster_4368	d0_peak60257,homologousElement_3278	98.98	98.98	98.98
3	cluster_4369	homologousElement_12202,d4_peak13329#d30_peak11300,homologousElement_51790	85.44	81.33	89.55
2	cluster_4370	d4_peak48516,d4_peak48517	92.74	92.74	92.74
2	cluster_4371	d0_peak37343,homologousElement_29389	98.67	98.67	98.67
7	cluster_4372	homologousElement_32194,homologousElement_2966,d0_peak124680,homologousElement_32174,homologousElement_32184,homologousElement_32203,homologousElement_51740	90.75	80	100
2	cluster_4373	homologousElement_4121,d0_peak20878	76.47	76.47	76.47
5	cluster_4374	homologousElement_1591,homologousElement_643,d30_peak3899,homologousElement_1532,homologousElement_1783	99.2	98.92	100
6	cluster_4375	d0_peak11625,homologousElement_528,homologousElement_3456,homologousElement_32360,homologousElement_44056,homologousElement_50379	90.87	82.55	97.99
4	cluster_4376	d0_peak117810,d4_peak91924#d0_peak117956,homologousElement_50752,homologousElement_50929	99.18	98.53	100
2	cluster_4377	d4_peak86416#d0_peak110522,homologousElement_35365	81.63	81.63	81.63
2	cluster_4378	d30_peak52686,homologousElement_51077	93.65	93.65	93.65
2	cluster_4379	homologousElement_47689,d4_peak80494#d0_peak102492	98.32	98.32	98.32
2	cluster_4380	homologousElement_35537,d4_peak53565#d0_peak66427#d30_peak44579	87.91	87.91	87.91
3	cluster_4381	homologousElement_3576,d0_peak114353,homologousElement_48973	85.82	83.58	88.06
2	cluster_4382	d30_peak63567,homologousElement_47469	98.28	98.28	98.28
4	cluster_4383	d4_peak19606,homologousElement_4889,homologousElement_4890,homologousElement_4891	81.49	79.02	86.16
2	cluster_4384	d4_peak26445#d0_peak33819,d0_peak33816	100	100	100
2	cluster_4385	d0_peak123660,homologousElement_52715	98.81	98.81	98.81
3	cluster_4386	d4_peak17391,homologousElement_31520,homologousElement_31527	92.31	92.31	92.31
2	cluster_4387	d4_peak3643#d0_peak4620,d0_peak4612	91.18	91.18	91.18
2	cluster_4388	d30_peak15947#d0_peak23748#d4_peak18733,d0_peak23760#d4_peak18744#d30_peak15959	98.45	98.45	98.45
3	cluster_4389	homologousElement_32410,homologousElement_32409,d4_peak40768	96.78	95.49	98.08
3	cluster_4390	homologousElement_34195,d0_peak57814#d30_peak39306#d4_peak47051,d4_peak47044	89.01	85.71	92.31
13	cluster_4391	homologousElement_30614,homologousElement_30481,d4_peak33059,homologousElement_30469,homologousElement_30512,homologousElement_30533,homologousElement_30540,homologousElement_30497,homologousElement_30503,homologousElement_30626,homologousElement_30647,homologousElement_31106,homologousElement_31109	98.56	88.46	100
2	cluster_4392	homologousElement_46512,d0_peak88041#d4_peak69975	89.47	89.47	89.47
2	cluster_4393	homologousElement_4834,d30_peak16705	96.23	96.23	96.23
2	cluster_4394	homologousElement_52659,d0_peak123615	74.07	74.07	74.07
2	cluster_4395	d30_peak67169#d0_peak104308#d4_peak81786,d4_peak81789#d30_peak67172#d0_peak104312	78.45	78.45	78.45
5	cluster_4396	homologousElement_50692,d4_peak91895,homologousElement_50872,homologousElement_50993,homologousElement_51353	98.32	96.61	100
2	cluster_4397	d4_peak80994,homologousElement_47396	80	80	80
6	cluster_4398	d30_peak46333,d30_peak3791,d30_peak46224,d30_peak46222,d30_peak46334,d4_peak55712	97.92	93.89	100
3	cluster_4399	homologousElement_40668,homologousElement_11875,d30_peak40574	85.06	72.73	97.4
4	cluster_4400	d0_peak106950,homologousElement_47977,homologousElement_48951,homologousElement_48963	99.53	98.59	100
5	cluster_4401	d0_peak103878,d4_peak13612#d30_peak11559#d0_peak17278,d0_peak72113,d0_peak28804,homologousElement_44467	76.79	75.79	79.45
6	cluster_4402	homologousElement_3510,homologousElement_3444,d30_peak9809,homologousElement_51477,homologousElement_51482,homologousElement_51588	91	82.5	100
2	cluster_4403	d4_peak39196,d30_peak53209#d0_peak79450	96.6	96.6	96.6
2	cluster_4404	d4_peak10141,homologousElement_3173	81.08	81.08	81.08
2	cluster_4405	homologousElement_31648,d0_peak45015	90.91	90.91	90.91
2	cluster_4406	homologousElement_3142,d30_peak14008	95.81	95.81	95.81
3	cluster_4407	d30_peak31769,homologousElement_31366,homologousElement_44052	92.68	92.68	92.68
2	cluster_4408	homologousElement_40808,d0_peak67105#d4_peak54174#d30_peak45134	100	100	100
3	cluster_4409	d30_peak4104#d0_peak5897#d4_peak4884,d0_peak5817#d4_peak4666#d30_peak3962,d0_peak6159#d30_peak4380#d4_peak5154	98.67	98.64	98.71
2	cluster_4410	d0_peak12953,homologousElement_3426	100	100	100
2	cluster_4411	homologousElement_47576,d30_peak65445	100	100	100
2	cluster_4412	d4_peak15204,homologousElement_4258	88.31	88.31	88.31
2	cluster_4413	d4_peak97590,homologousElement_52410	77.1	77.1	77.1
2	cluster_4414	d0_peak58309,homologousElement_34485	100	100	100
2	cluster_4415	d0_peak121528#d4_peak94732,homologousElement_52931	86.11	86.11	86.11
2	cluster_4416	d30_peak80812#d0_peak126155#d4_peak98253,d30_peak77992#d4_peak94697#d0_peak121487	100	100	100
3	cluster_4417	homologousElement_12179,d4_peak25790,homologousElement_12180	99.19	98.39	100
2	cluster_4418	homologousElement_31212,d30_peak27613	98.44	98.44	98.44
2	cluster_4419	d4_peak64331,d0_peak79599#d4_peak64332#d30_peak53296	98.44	98.44	98.44
5	cluster_4420	d4_peak65194,homologousElement_43757,homologousElement_44487,homologousElement_50501,homologousElement_52011	88.21	83.33	94.92
2	cluster_4421	d4_peak42993,d30_peak41453#d4_peak49711#d0_peak61408	98.84	98.84	98.84
3	cluster_4422	homologousElement_46889,homologousElement_46887,d30_peak60323	88.73	88.73	88.73
3	cluster_4423	d0_peak102866,homologousElement_48315,homologousElement_48502	95.73	95.48	95.98
2	cluster_4424	d4_peak70843#d30_peak58621#d0_peak89017,d0_peak88970#d4_peak70806#d30_peak58601	98.85	98.85	98.85
2	cluster_4425	homologousElement_33823,d0_peak79621	94.55	94.55	94.55
2	cluster_4426	d0_peak109307,homologousElement_3011	85.71	85.71	85.71
2	cluster_4427	d30_peak35816#d0_peak52684,d30_peak35815	100	100	100
3	cluster_4428	d30_peak62352,homologousElement_47193,homologousElement_47195	92.05	88.64	95.45
2	cluster_4429	d0_peak37645,homologousElement_29680	98.18	98.18	98.18
3	cluster_4430	homologousElement_45426,d0_peak84176,homologousElement_45441	91.52	86.36	96.67
3	cluster_4431	d0_peak58453#d30_peak39976#d4_peak47722,d30_peak39357#d0_peak57849#d4_peak47105,d4_peak47107#d30_peak39366	93.62	87.24	100
2	cluster_4432	homologousElement_47339,d30_peak62676	98.36	98.36	98.36
2	cluster_4433	homologousElement_35590,d0_peak126217	89.66	89.66	89.66
2	cluster_4434	d30_peak68889#d0_peak106853,homologousElement_48479	91.76	91.76	91.76
4	cluster_4435	d4_peak30996,homologousElement_29922,d4_peak56763,homologousElement_29927	85.98	83.33	90.37
3	cluster_4436	d0_peak4597#d4_peak3627,homologousElement_464,homologousElement_468	89.66	89.66	89.66
4	cluster_4437	d4_peak91920,d0_peak117813,homologousElement_50746,homologousElement_50935	99.02	97.06	100
2	cluster_4438	homologousElement_47668,d0_peak102419	99.1	99.1	99.1
3	cluster_4439	homologousElement_2949,d4_peak8875#d0_peak11326#d30_peak7490,homologousElement_2950	96.45	95.48	97.42
3	cluster_4440	d0_peak14255,homologousElement_14776,homologousElement_34590	87.72	85.96	89.47
5	cluster_4441	homologousElement_43520,homologousElement_14853,d0_peak87665,homologousElement_14870,homologousElement_33503	87.16	76.36	100
2	cluster_4442	d0_peak92816,homologousElement_33939	93.01	93.01	93.01
2	cluster_4443	d30_peak39241,homologousElement_34508	99.53	99.53	99.53
2	cluster_4444	d0_peak829,d4_peak273#d0_peak297	94.85	94.85	94.85
5	cluster_4445	d30_peak39924,d0_peak58406#d30_peak39921,d30_peak39923,d4_peak47673,d30_peak39922	98.98	97.56	100
2	cluster_4446	d30_peak56909,d4_peak68707	97.83	97.83	97.83
10	cluster_4447	homologousElement_4442,d30_peak11484,d30_peak70991,homologousElement_4333,d30_peak52925,homologousElement_4697,homologousElement_44428,homologousElement_47844,homologousElement_49552,homologousElement_49470	94.45	93.1	95.65
2	cluster_4448	d30_peak70050,d0_peak109054	100	100	100
2	cluster_4449	homologousElement_32141,d0_peak1400	76.06	76.06	76.06
3	cluster_4450	homologousElement_40506,d4_peak23132,homologousElement_14552	98.25	98.25	98.25
2	cluster_4451	d0_peak121531,homologousElement_52928	92.73	92.73	92.73
3	cluster_4452	d30_peak70657,d4_peak85967,homologousElement_49301	99.29	98.58	100
4	cluster_4453	d30_peak68956,homologousElement_47979,d0_peak106961#d30_peak68976,d30_peak68967	99.77	99.31	100
3	cluster_4454	d30_peak6102,homologousElement_53211,homologousElement_53302	98.78	97.56	100
3	cluster_4455	homologousElement_44291,d4_peak60928#d30_peak50493,homologousElement_44292	96.93	95.61	98.25
16	cluster_4456	homologousElement_2207,homologousElement_56,d4_peak55483,homologousElement_2881,homologousElement_2965,homologousElement_4839,homologousElement_32173,homologousElement_32183,homologousElement_32193,homologousElement_32202,homologousElement_45602,homologousElement_53050,homologousElement_14067,homologousElement_44552,homologousElement_51750,homologousElement_53077	88.49	78.26	100
3	cluster_4457	homologousElement_53246,d30_peak80841,homologousElement_30096	100	100	100
3	cluster_4458	d30_peak78039#d0_peak121561#d4_peak94757,homologousElement_51841,homologousElement_52752	87.88	85.61	90.15
2	cluster_4459	d30_peak8776,homologousElement_3352	98.95	98.95	98.95
2	cluster_4460	d4_peak48336,homologousElement_47936	88.46	88.46	88.46
3	cluster_4461	d30_peak75676#d4_peak91928,d30_peak75510,d30_peak75608	98.53	98	99.05
2	cluster_4462	homologousElement_32113,d0_peak47038	96.97	96.97	96.97
2	cluster_4463	d30_peak36803#d4_peak43908#d0_peak53774,d4_peak43907	100	100	100
7	cluster_4464	homologousElement_44591,homologousElement_15148,d0_peak33336#d4_peak25861,homologousElement_35594,homologousElement_40812,homologousElement_45906,homologousElement_47043	92.07	83.49	100
3	cluster_4465	homologousElement_29109,d0_peak121453#d4_peak94661,homologousElement_52585	92.38	84.77	100
3	cluster_4466	homologousElement_45205,homologousElement_45202,d0_peak82135	78.97	78.3	79.63
2	cluster_4467	homologousElement_50031,d0_peak25785	78.79	78.79	78.79
2	cluster_4468	homologousElement_52230,d0_peak123944	81.2	81.2	81.2
5	cluster_4469	homologousElement_12039,homologousElement_12030,d0_peak30614,homologousElement_12032,homologousElement_12035	100	100	100
2	cluster_4470	homologousElement_43921,d4_peak56807	92.39	92.39	92.39
4	cluster_4471	homologousElement_50513,d4_peak91138,homologousElement_50520,homologousElement_50526	90.91	89.39	93.94
2	cluster_4472	homologousElement_5082,d0_peak74795	90.62	90.62	90.62
5	cluster_4473	homologousElement_29998,d0_peak39608,d0_peak39617,homologousElement_30038,homologousElement_30083	99.72	98.89	100
7	cluster_4474	homologousElement_17,d30_peak61550,homologousElement_3916,homologousElement_32437,homologousElement_30222,homologousElement_44577,homologousElement_47704	98.33	95	100
2	cluster_4475	d0_peak13397,homologousElement_537	97.17	97.17	97.17
2	cluster_4476	d30_peak6085#d0_peak8893,d0_peak118942#d30_peak76305	94.69	94.69	94.69
2	cluster_4477	d0_peak61350#d4_peak49674#d30_peak41424,d0_peak61352#d30_peak41428#d4_peak49675	88.89	88.89	88.89
10	cluster_4478	homologousElement_3066,homologousElement_3043,d0_peak12460,homologousElement_3046,homologousElement_3049,homologousElement_3053,homologousElement_3063,homologousElement_3074,homologousElement_3075,homologousElement_3078	86.2	78.43	92.16
2	cluster_4479	d4_peak61032#d0_peak74876,homologousElement_44376	86.76	86.76	86.76
2	cluster_4480	homologousElement_52565,d30_peak80729	100	100	100
4	cluster_4481	d4_peak4619,d4_peak5020#d30_peak4259#d0_peak6029,d0_peak5788,homologousElement_1540	100	100	100
4	cluster_4482	homologousElement_3330,d0_peak12924,homologousElement_3324,homologousElement_3375	91.26	79.61	98.06
3	cluster_4483	d4_peak51416,homologousElement_32403,d4_peak51415#d0_peak64161#d30_peak42773	84	80.69	87.3
2	cluster_4484	homologousElement_52206,d0_peak116563#d4_peak90790	84.85	84.85	84.85
2	cluster_4485	d4_peak55366,homologousElement_35592	95.08	95.08	95.08
2	cluster_4486	d0_peak68831,d0_peak69431	94.85	94.85	94.85
3	cluster_4487	homologousElement_48313,d4_peak80831,homologousElement_48504	96	96	96
2	cluster_4488	d4_peak84579#d0_peak107977,homologousElement_4781	88.24	88.24	88.24
4	cluster_4489	d30_peak32213,homologousElement_2,homologousElement_47035,homologousElement_47719	100	100	100
2	cluster_4490	d4_peak5598,homologousElement_1931	84.34	84.34	84.34
2	cluster_4491	d0_peak7303,d30_peak58368	89.83	89.83	89.83
7	cluster_4492	homologousElement_50863,homologousElement_34335,d4_peak79815#d0_peak101533,homologousElement_50700,homologousElement_51008,homologousElement_51365,homologousElement_51216	96.14	92.95	98.99
3	cluster_4493	homologousElement_34956,d4_peak86367#d0_peak110444,d0_peak110140	92.49	91.23	93.75
3	cluster_4494	d30_peak66516#d4_peak80924#d0_peak102970,d4_peak80882#d0_peak102916#d30_peak66474,d4_peak83693#d0_peak106621#d30_peak68707	94.82	90.53	99.11
4	cluster_4495	homologousElement_4677,d4_peak86108,homologousElement_4458,homologousElement_44906	98.85	98.28	100
3	cluster_4496	d30_peak36665#d4_peak43741#d0_peak53626,d4_peak43744#d30_peak36668#d0_peak53628,d30_peak36670#d0_peak53629#d4_peak43746	76.96	73.51	80.41
2	cluster_4497	homologousElement_2091,d0_peak8513	83.64	83.64	83.64
4	cluster_4498	d30_peak16589,homologousElement_4736,homologousElement_4809,homologousElement_4748	94.87	89.01	97.8
2	cluster_4499	d0_peak73194,homologousElement_43957	94.25	94.25	94.25
5	cluster_4500	homologousElement_4194,d0_peak104871#d30_peak67541#d4_peak82221,d0_peak7#d30_peak3#d4_peak4,d30_peak6795#d0_peak10190#d4_peak8000,d0_peak83113#d30_peak55315#d4_peak66726	86.42	72.81	96.28
3	cluster_4501	homologousElement_32025,homologousElement_31788,d4_peak36305	98.6	98.59	98.61
2	cluster_4502	d0_peak94138,homologousElement_46967	98.97	98.97	98.97
3	cluster_4503	homologousElement_12059,homologousElement_12005,d0_peak30895	96.58	96.55	96.61
2	cluster_4504	d0_peak24934,homologousElement_44075	80.39	80.39	80.39
3	cluster_4505	homologousElement_4572,homologousElement_4568,d4_peak17081	88.57	77.14	100
4	cluster_4506	d4_peak744,d4_peak58783,d4_peak756,d4_peak788	98.72	98.08	100
2	cluster_4507	d30_peak62439,homologousElement_47273	95.16	95.16	95.16
3	cluster_4508	d30_peak70567#d0_peak109788#d4_peak85870,d30_peak70568#d4_peak85871,d4_peak85872	98.97	98.97	98.97
2	cluster_4509	homologousElement_50078,d4_peak88226	93.55	93.55	93.55
3	cluster_4510	d30_peak46349,d4_peak55716#d0_peak68319#d30_peak46340,d4_peak55723	100	100	100
3	cluster_4511	homologousElement_32001,d0_peak46001,homologousElement_4085	98.05	96.1	100
3	cluster_4512	homologousElement_52039,d30_peak78904,homologousElement_52029	81.11	74.42	87.8
2	cluster_4513	homologousElement_53005,d0_peak121645#d4_peak94809	81.25	81.25	81.25
3	cluster_4514	d0_peak44888,homologousElement_2133,homologousElement_49925	97.27	96.36	98.18
3	cluster_4515	homologousElement_3125,d0_peak12608,d0_peak12560#d4_peak9844#d30_peak8312	90.97	90.07	91.86
3	cluster_4516	d30_peak29216,d30_peak11307#d4_peak13336,d0_peak16950	100	100	100
2	cluster_4517	d0_peak1102#d4_peak1016,d4_peak75878#d30_peak62550#d0_peak96064	82.11	82.11	82.11
2	cluster_4518	d4_peak54938,homologousElement_64	92.31	92.31	92.31
7	cluster_4519	homologousElement_35100,d4_peak88144#d0_peak112514,homologousElement_44521,homologousElement_45926,homologousElement_44534,homologousElement_44544,homologousElement_45943	90.58	86.44	97.73
2	cluster_4520	homologousElement_50447,d0_peak33968	91.46	91.46	91.46
2	cluster_4521	d4_peak5611#d30_peak4836,homologousElement_1936	92.31	92.31	92.31
2	cluster_4522	homologousElement_455,d4_peak19578	88.46	88.46	88.46
2	cluster_4523	d0_peak22813,homologousElement_4603	96.33	96.33	96.33
5	cluster_4524	homologousElement_52791,homologousElement_52735,d0_peak125699,homologousElement_52477,homologousElement_52792	90.81	87.27	100
4	cluster_4525	d0_peak105203,homologousElement_48233,homologousElement_48575,homologousElement_48687	88.89	87.3	90.48
2	cluster_4526	d4_peak85970#d30_peak70659#d0_peak109909,d0_peak109922	98.61	98.61	98.61
3	cluster_4527	d30_peak68110,homologousElement_43858,homologousElement_47891	94.53	89.06	100
4	cluster_4528	d30_peak70768,homologousElement_4459,homologousElement_44907,homologousElement_4676	98.61	97.92	100
2	cluster_4529	homologousElement_35087,d0_peak64537	88.64	88.64	88.64
3	cluster_4530	d30_peak27299,homologousElement_30355,homologousElement_30399	100	100	100
2	cluster_4531	d30_peak80783,homologousElement_53319	100	100	100
2	cluster_4532	homologousElement_52760,d30_peak78028	95.38	95.38	95.38
5	cluster_4533	d0_peak17205,d4_peak13566,d0_peak17204#d4_peak13565,d0_peak17209#d4_peak13567,d0_peak17206	99.25	98	100
2	cluster_4534	homologousElement_4117,d0_peak20881	96.36	96.36	96.36
4	cluster_4535	d30_peak54033,homologousElement_45135,d30_peak54043,homologousElement_45158	88.86	85.33	93.75
2	cluster_4536	d0_peak78629,homologousElement_51080	98.18	98.18	98.18
3	cluster_4537	homologousElement_33720,d30_peak36669,homologousElement_33721	83.75	82.5	85
2	cluster_4538	d0_peak52716,homologousElement_33435	92.73	92.73	92.73
2	cluster_4539	homologousElement_35568,d4_peak4960	97.01	97.01	97.01
2	cluster_4540	homologousElement_40700,d0_peak22704	78.33	78.33	78.33
2	cluster_4541	d30_peak16264,homologousElement_47132	92.21	92.21	92.21
2	cluster_4542	homologousElement_30462,d30_peak27272	100	100	100
2	cluster_4543	d0_peak69339,homologousElement_43910	99.26	99.26	99.26
2	cluster_4544	d0_peak105620,homologousElement_48867	97.47	97.47	97.47
2	cluster_4545	d0_peak119038,homologousElement_51580	100	100	100
2	cluster_4546	homologousElement_35556,d0_peak66556#d4_peak53682	100	100	100
5	cluster_4547	homologousElement_1570,homologousElement_606,d4_peak4903,homologousElement_1772,homologousElement_33898	97.62	95.69	99.13
8	cluster_4548	homologousElement_43505,homologousElement_14835,d30_peak40421,homologousElement_14885,homologousElement_29066,homologousElement_32288,homologousElement_29195,homologousElement_40644	94.81	87.27	100
2	cluster_4549	d0_peak30432,d0_peak30008	90.72	90.72	90.72
2	cluster_4550	d4_peak55705#d0_peak68297#d30_peak46323,d4_peak55707#d30_peak46328#d0_peak68300	82.97	82.97	82.97
3	cluster_4551	d4_peak10568#d0_peak13246,d30_peak30053#d0_peak44982#d4_peak35797,homologousElement_31670	92.65	90.15	95.14
2	cluster_4552	d4_peak85923,d30_peak70614	98.53	98.53	98.53
2	cluster_4553	d0_peak62714#d30_peak42028#d4_peak50432,d4_peak84599#d0_peak108017	99.13	99.13	99.13
2	cluster_4554	homologousElement_2202,d0_peak10279	100	100	100
3	cluster_4555	d0_peak36363,homologousElement_44079,homologousElement_46543	84.59	76.64	92.55
2	cluster_4556	d0_peak125869,homologousElement_52519	100	100	100
2	cluster_4557	d4_peak84070,d4_peak27814#d0_peak35611	84.91	84.91	84.91
3	cluster_4558	d30_peak40803#d0_peak60009,d0_peak60007#d30_peak40800,d0_peak60008#d30_peak40802#d4_peak48838	100	100	100
10	cluster_4559	homologousElement_15365,d30_peak21654#d4_peak25883#d0_peak33351,homologousElement_5133,d0_peak29141#d4_peak22893#d30_peak19460,d0_peak68092#d4_peak55398#d30_peak46103,homologousElement_12377,homologousElement_15345,homologousElement_35868,homologousElement_41057,homologousElement_35887	94.29	85.22	100
4	cluster_4560	homologousElement_46502,d0_peak88038#d4_peak69972,d4_peak69966#d30_peak57891#d0_peak88030,d0_peak88042#d4_peak69976#d30_peak57898	81.33	78.75	82.86
2	cluster_4561	homologousElement_49098,d0_peak109062#d4_peak85335	99.43	99.43	99.43
2	cluster_4562	d4_peak83090#d0_peak105641#d30_peak68222,d0_peak4298#d4_peak3456#d30_peak2850	94.44	94.44	94.44
2	cluster_4563	homologousElement_29277,d30_peak44529	92.86	92.86	92.86
3	cluster_4564	homologousElement_43884,d0_peak66662,homologousElement_43561	100	100	100
3	cluster_4565	homologousElement_47757,d4_peak63442,homologousElement_51754	100	100	100
3	cluster_4566	homologousElement_35137,d0_peak64769,homologousElement_35141	72.48	71.81	73.15
2	cluster_4567	d4_peak39426#d0_peak48922,d4_peak16888#d30_peak14443	85.58	85.58	85.58
2	cluster_4568	homologousElement_3346,d4_peak10344	98.44	98.44	98.44
10	cluster_4569	d30_peak78995,d30_peak78996,d30_peak79004#d0_peak123100,d4_peak96008#d30_peak78992,homologousElement_52101,homologousElement_52097,homologousElement_52087,d4_peak96015#d30_peak79000,d30_peak78998,homologousElement_52092	84.25	73.55	100
2	cluster_4570	d0_peak90305,homologousElement_46831	100	100	100
4	cluster_4571	homologousElement_1568,homologousElement_608,d30_peak4133,homologousElement_1770	99.21	98.81	100
3	cluster_4572	homologousElement_3179,d0_peak11127,homologousElement_3224	97.72	96.97	98.48
2	cluster_4573	homologousElement_11953,d4_peak74935	96.61	96.61	96.61
2	cluster_4574	homologousElement_96,d0_peak41468	99.14	99.14	99.14
4	cluster_4575	d0_peak121235,homologousElement_301,d0_peak89736,homologousElement_3133	85.88	81.25	92.13
2	cluster_4576	d0_peak41467#d4_peak32523#d30_peak27222,d30_peak28503#d4_peak34039#d0_peak43064	96.11	96.11	96.11
2	cluster_4577	d0_peak52294,homologousElement_32732	89.09	89.09	89.09
2	cluster_4578	homologousElement_47363,d0_peak73741	85.86	85.86	85.86
2	cluster_4579	homologousElement_4147,d0_peak20847	99.12	99.12	99.12
2	cluster_4580	homologousElement_49001,d4_peak37488	100	100	100
2	cluster_4581	d0_peak117534,homologousElement_49084	97.14	97.14	97.14
2	cluster_4582	d0_peak25309#d4_peak20060,homologousElement_4919	99.01	99.01	99.01
2	cluster_4583	d0_peak12780#d4_peak10076#d30_peak8535,d0_peak12804#d30_peak8567#d4_peak10124	83.98	83.98	83.98
2	cluster_4584	homologousElement_3406,d30_peak8730	98.44	98.44	98.44
2	cluster_4585	homologousElement_52236,d0_peak123954	88.57	88.57	88.57
3	cluster_4586	homologousElement_34397,homologousElement_3139,d0_peak12469	87	80.72	93.29
5	cluster_4587	d4_peak10280,homologousElement_3311,homologousElement_3322,homologousElement_3377,homologousElement_3379	91.52	90.57	94.39
2	cluster_4588	d4_peak95148,homologousElement_51945	98.72	98.72	98.72
3	cluster_4589	d4_peak22797,d0_peak29012,d4_peak22773	98.08	96.15	100
2	cluster_4590	d0_peak121633#d30_peak78063,homologousElement_52985	88.17	88.17	88.17
2	cluster_4591	d0_peak1614,homologousElement_350	88.97	88.97	88.97
2	cluster_4592	homologousElement_4376,d30_peak46493	81.39	81.39	81.39
2	cluster_4593	d4_peak94676,homologousElement_52599	98.97	98.97	98.97
2	cluster_4594	d0_peak121687,homologousElement_52978	85.45	85.45	85.45
2	cluster_4595	d4_peak47652#d30_peak39894,d30_peak39240	100	100	100
2	cluster_4596	d4_peak45076,homologousElement_33920	96.63	96.63	96.63
2	cluster_4597	homologousElement_29764,d4_peak94033	73.17	73.17	73.17
4	cluster_4598	d4_peak4927,homologousElement_688,homologousElement_1279,homologousElement_2109	98.18	96.36	100
2	cluster_4599	d0_peak92835#d4_peak73416#d30_peak60630,d4_peak76390	80.6	80.6	80.6
2	cluster_4600	d4_peak32989,d4_peak34713	97.14	97.14	97.14
3	cluster_4601	homologousElement_47606,d4_peak68692,homologousElement_50397	88.89	77.78	100
2	cluster_4602	d0_peak109051,homologousElement_49104	100	100	100
3	cluster_4603	homologousElement_46862,homologousElement_44484,d4_peak41628	86.58	85.15	88
2	cluster_4604	homologousElement_4153,d0_peak20842	96.26	96.26	96.26
3	cluster_4605	d30_peak27618,homologousElement_30339,homologousElement_30478	96.25	95	97.5
2	cluster_4606	d0_peak41999,homologousElement_44452	77.27	77.27	77.27
2	cluster_4607	d0_peak59184#d30_peak40410,homologousElement_34640	87.99	87.99	87.99
4	cluster_4608	d0_peak43066#d30_peak28504#d4_peak34041,d30_peak28641#d4_peak34188#d0_peak43241,d0_peak43235#d30_peak28639#d4_peak34185,d30_peak28646#d0_peak43245#d4_peak34190	99.32	97.95	100
2	cluster_4609	d0_peak123390#d4_peak96354#d30_peak79288#d4_peak96355,d0_peak123388#d30_peak79287#d4_peak96352#d0_peak123389	99.68	99.68	99.68
2	cluster_4610	homologousElement_50596,d0_peak117745	96.47	96.47	96.47
3	cluster_4611	homologousElement_47570,homologousElement_366,d4_peak12281	86.77	80.5	93.03
5	cluster_4612	homologousElement_43918,homologousElement_30094,d4_peak30997#d0_peak39378,d0_peak39432,homologousElement_29929	94.26	82.52	98.48
5	cluster_4613	d0_peak78290,homologousElement_44518,homologousElement_45922,homologousElement_44546,homologousElement_45946	96.25	95.89	97.26
3	cluster_4614	d0_peak5893#d4_peak4881,d30_peak3961#d4_peak4664#d0_peak5814,d4_peak5151#d0_peak6156	98.4	97.86	98.93
2	cluster_4615	homologousElement_52680,d4_peak96564	97.5	97.5	97.5
2	cluster_4616	d0_peak111639,homologousElement_50591	84.13	84.13	84.13
4	cluster_4617	homologousElement_14868,d0_peak59202,homologousElement_14855,homologousElement_43521	95.4	93.1	98.85
3	cluster_4618	homologousElement_42978,d0_peak73217#d4_peak59671,homologousElement_14074	94.56	93.18	95.95
3	cluster_4619	d30_peak8732#d4_peak10295#d0_peak12944,d0_peak14639,d4_peak10338#d30_peak8774	96.67	96.67	96.67
2	cluster_4620	d30_peak46728,homologousElement_45094	83.76	83.76	83.76
2	cluster_4621	d4_peak95409,d0_peak122445	94.37	94.37	94.37
2	cluster_4622	d4_peak40846,d4_peak40847	100	100	100
2	cluster_4623	d0_peak87247,d0_peak87705#d4_peak69706	97.69	97.69	97.69
2	cluster_4624	d0_peak94122,d4_peak74491#d0_peak94253	100	100	100
3	cluster_4625	d0_peak110156#d30_peak70770,homologousElement_49711,homologousElement_49838	99.17	98.35	100
2	cluster_4626	d0_peak121477,d0_peak126140#d4_peak98241	100	100	100
2	cluster_4627	homologousElement_43776,d30_peak46383	88.37	88.37	88.37
2	cluster_4628	d0_peak14231,d0_peak13106#d4_peak10455	98.48	98.48	98.48
5	cluster_4629	homologousElement_31352,d0_peak45169#d30_peak30266,homologousElement_31384,homologousElement_31444,homologousElement_31908	92.71	91.67	95.83
4	cluster_4630	homologousElement_637,homologousElement_591,d4_peak4998,homologousElement_1582	99.37	98.11	100
2	cluster_4631	homologousElement_48720,d30_peak68038	97.56	97.56	97.56
3	cluster_4632	homologousElement_4780,homologousElement_4779,d0_peak24306	79.28	78.57	80
2	cluster_4633	d0_peak126137,d30_peak77985#d0_peak121474	100	100	100
9	cluster_4634	homologousElement_41058,homologousElement_12378,d30_peak19453,d30_peak45144,homologousElement_5149,homologousElement_12397,homologousElement_35886,homologousElement_41078,homologousElement_15346	96.97	94.12	100
2	cluster_4635	d0_peak102914#d4_peak80879#d30_peak66470,d30_peak68709#d4_peak83695#d0_peak106623	97.42	97.42	97.42
4	cluster_4636	homologousElement_43888,d0_peak69141,d0_peak69145,d4_peak56545#d0_peak69143	95.48	90.23	100
2	cluster_4637	homologousElement_538,d4_peak97350	91.74	91.74	91.74
4	cluster_4638	homologousElement_50902,homologousElement_50628,d30_peak75567,homologousElement_51311	100	100	100
2	cluster_4639	homologousElement_35560,d4_peak51910	87.85	87.85	87.85
2	cluster_4640	homologousElement_4021,d4_peak13615	71.7	71.7	71.7
3	cluster_4641	d4_peak82994,homologousElement_48764,d4_peak82972	100	100	100
2	cluster_4642	homologousElement_44996,d0_peak21236	83.64	83.64	83.64
2	cluster_4643	d30_peak44577#d4_peak53562,homologousElement_35540	86.09	86.09	86.09
2	cluster_4644	d0_peak96277,d4_peak76063#d0_peak96276	95.38	95.38	95.38
2	cluster_4645	homologousElement_43760,d4_peak55793	80.26	80.26	80.26
2	cluster_4646	homologousElement_15294,d4_peak55384	73.08	73.08	73.08
3	cluster_4647	homologousElement_44539,homologousElement_44538,d4_peak63354	94.62	94.47	94.77
2	cluster_4648	homologousElement_45197,d4_peak40391	92.93	92.93	92.93
2	cluster_4649	homologousElement_34438,d0_peak57739	98.73	98.73	98.73
2	cluster_4650	homologousElement_31214,d4_peak34783	97.89	97.89	97.89
4	cluster_4651	homologousElement_42645,homologousElement_40090,homologousElement_1144,d4_peak23127	97.14	94.29	100
2	cluster_4652	d0_peak122300#d4_peak95315,homologousElement_51951	100	100	100
2	cluster_4653	homologousElement_46981,d4_peak74585	99.12	99.12	99.12
2	cluster_4654	d30_peak67225,d4_peak81766	100	100	100
2	cluster_4655	d0_peak43251,homologousElement_31095	99.25	99.25	99.25
2	cluster_4656	homologousElement_43810,d30_peak46447	95.74	95.74	95.74
2	cluster_4657	homologousElement_29692,d4_peak29714	100	100	100
2	cluster_4658	homologousElement_47681,d0_peak67516	98.18	98.18	98.18
2	cluster_4659	homologousElement_50024,d0_peak54367#d4_peak44439	82.46	82.46	82.46
2	cluster_4660	homologousElement_53033,d0_peak121586	73.33	73.33	73.33
4	cluster_4661	d30_peak40571,homologousElement_11871,homologousElement_40664,homologousElement_32268	92.55	90.24	94.74
3	cluster_4662	d4_peak94896#d30_peak78144#d0_peak121779,homologousElement_52748,homologousElement_53101	84.3	79.53	89.06
2	cluster_4663	d4_peak7402,d0_peak9282	98.86	98.86	98.86
3	cluster_4664	homologousElement_33428,d4_peak34117,homologousElement_4947	91.3	91.3	91.3
3	cluster_4665	d4_peak82882#d0_peak105405,d4_peak82870#d0_peak105392,d0_peak105542	99.66	99.32	100
4	cluster_4666	d30_peak4151,d4_peak4673#d30_peak3970,d4_peak4921,d4_peak7342#d30_peak6300	100	100	100
2	cluster_4667	d4_peak85280#d30_peak69998#d0_peak108985,d0_peak117532#d4_peak91444	92.2	92.2	92.2
10	cluster_4668	homologousElement_50882,homologousElement_14532,d30_peak55565,homologousElement_11760,homologousElement_40545,homologousElement_50664,homologousElement_50796,homologousElement_51340,homologousElement_51068,homologousElement_51263	98.24	95.45	100
3	cluster_4669	d0_peak126212#d4_peak98297,d0_peak126207#d4_peak98295,d0_peak126208#d4_peak98296	100	100	100
2	cluster_4670	d0_peak45379#d4_peak36235#d30_peak30429,d4_peak36370#d30_peak30535#d0_peak45523	88.28	88.28	88.28
4	cluster_4671	homologousElement_31276,d4_peak35023,homologousElement_31277,homologousElement_31278	84.43	72.73	98.48
2	cluster_4672	homologousElement_53,d30_peak70577	94.12	94.12	94.12
5	cluster_4673	homologousElement_15033,d30_peak23252#d0_peak35398,d30_peak23249,d4_peak27641#d0_peak35399#d30_peak23253,homologousElement_33088	85.06	78.85	91.35
2	cluster_4674	d0_peak105616#d4_peak83072,d0_peak105633#d4_peak83082	100	100	100
3	cluster_4675	homologousElement_5046,d0_peak28918#d4_peak22697,d30_peak19315	93.22	86.44	100
2	cluster_4676	d0_peak18194,homologousElement_32550	94.57	94.57	94.57
3	cluster_4677	d0_peak9195,homologousElement_683,homologousElement_1275	100	100	100
4	cluster_4678	homologousElement_1545,d0_peak5782#d30_peak3929,d30_peak4185,d30_peak4304	99.68	99.05	100
4	cluster_4679	d4_peak35110#d0_peak44348#d30_peak29470,d30_peak31388#d0_peak46695,homologousElement_31258,d0_peak46690#d30_peak31384	89.34	77.71	100
2	cluster_4680	d4_peak63438#d0_peak78417,d4_peak63437	98.89	98.89	98.89
4	cluster_4681	homologousElement_47781,homologousElement_47780,d4_peak80702,homologousElement_47782	92.32	87.69	98.46
2	cluster_4682	homologousElement_3440,d0_peak13075	100	100	100
2	cluster_4683	d4_peak16626,homologousElement_4150	100	100	100
2	cluster_4684	homologousElement_43430,d4_peak25975#d30_peak21683#d0_peak33396	75.53	75.53	75.53
2	cluster_4685	homologousElement_47761,d0_peak102598#d4_peak80605#d30_peak66243	97.64	97.64	97.64
2	cluster_4686	homologousElement_48724,d0_peak105380	96.43	96.43	96.43
2	cluster_4687	homologousElement_52740,d30_peak78130#d0_peak121766#d4_peak94886	80.65	80.65	80.65
2	cluster_4688	d30_peak39810,d0_peak58201	98.18	98.18	98.18
2	cluster_4689	homologousElement_52662,d4_peak96554	97.06	97.06	97.06
3	cluster_4690	d0_peak54615,homologousElement_29011,homologousElement_29119	95.93	95.93	95.93
2	cluster_4691	d30_peak19372,d0_peak29034#d4_peak22794#d30_peak19373	100	100	100
2	cluster_4692	d0_peak75012#d30_peak50669,homologousElement_44003	76.92	76.92	76.92
3	cluster_4693	homologousElement_47487,homologousElement_4047,d0_peak117764	83.64	82.28	85
3	cluster_4694	homologousElement_30236,d30_peak74466#d0_peak116108#d4_peak90472,homologousElement_32429	98.9	98.9	98.9
3	cluster_4695	d0_peak41679#d30_peak27403#d4_peak32750,d0_peak41654#d4_peak32725#d30_peak27379,d0_peak41693#d30_peak27417#d4_peak32764	100	100	100
4	cluster_4696	homologousElement_50655,d4_peak91912,homologousElement_50736,homologousElement_50944	94.27	93.75	95.31
2	cluster_4697	d0_peak52678#d4_peak42806,d0_peak82979	97.24	97.24	97.24
2	cluster_4698	d30_peak52433,d4_peak63338	98.95	98.95	98.95
3	cluster_4699	d30_peak66467#d0_peak102910#d4_peak80876,d0_peak102853#d4_peak80820#d30_peak66428,d30_peak66466	94.41	89.97	98.84
2	cluster_4700	d30_peak27606,homologousElement_31207	97.87	97.87	97.87
2	cluster_4701	homologousElement_4663,d0_peak43142	75.44	75.44	75.44
2	cluster_4702	homologousElement_33834,d0_peak53903	100	100	100
3	cluster_4703	d0_peak64664#d4_peak51919#d30_peak43119#d4_peak51920#d0_peak64665,d30_peak70579,d4_peak85881#d0_peak109800#d30_peak70580	97.2	94.4	100
2	cluster_4704	d30_peak30893,homologousElement_32101	98.04	98.04	98.04
2	cluster_4705	homologousElement_32416,d0_peak50848	85.9	85.9	85.9
3	cluster_4706	homologousElement_46777,d30_peak71084,homologousElement_33934	76.05	75.63	76.47
2	cluster_4707	d4_peak75906,homologousElement_47323	81.63	81.63	81.63
2	cluster_4708	d30_peak45100#d0_peak67065,homologousElement_49940	89.06	89.06	89.06
2	cluster_4709	d4_peak11369,homologousElement_3516	100	100	100
3	cluster_4710	homologousElement_12141,homologousElement_12140,d4_peak25731	91.91	89.74	94.09
2	cluster_4711	d0_peak71594,homologousElement_35084	81.54	81.54	81.54
2	cluster_4712	d0_peak44088,homologousElement_3945	98.18	98.18	98.18
2	cluster_4713	d30_peak4799,homologousElement_45090	95.12	95.12	95.12
2	cluster_4714	d4_peak85908#d0_peak109829,d4_peak85909	95.48	95.48	95.48
3	cluster_4715	homologousElement_32423,homologousElement_32422,d4_peak40801	98.2	97.64	98.77
2	cluster_4716	homologousElement_29585,d4_peak29220	100	100	100
8	cluster_4717	homologousElement_52464,homologousElement_52447,d4_peak97774,homologousElement_52442,homologousElement_52445,homologousElement_52451,homologousElement_52453,homologousElement_52460	96.72	92.31	100
3	cluster_4718	d4_peak47104,d4_peak47108,homologousElement_34531	98.96	97.92	100
2	cluster_4719	homologousElement_30545,d30_peak27483	91.76	91.76	91.76
3	cluster_4720	homologousElement_32040,d30_peak28123,homologousElement_32145	81.25	70	92.5
3	cluster_4721	d4_peak54186,d4_peak55372,homologousElement_43174	92.85	85.71	100
2	cluster_4722	homologousElement_52217,d0_peak123922	100	100	100
3	cluster_4723	homologousElement_51709,d4_peak94405,homologousElement_51710	95.43	94.12	96.73
2	cluster_4724	d4_peak94767,homologousElement_53043	83.02	83.02	83.02
2	cluster_4725	d0_peak43307#d4_peak34233#d30_peak28693,homologousElement_31165	86.82	86.82	86.82
3	cluster_4726	homologousElement_34526,homologousElement_34495,d0_peak58303	99.1	98.21	100
2	cluster_4727	homologousElement_35085,d30_peak42993#d4_peak51747	93.52	93.52	93.52
2	cluster_4728	d4_peak98199,homologousElement_53320	100	100	100
2	cluster_4729	d4_peak97380,d30_peak17537#d4_peak20471	90.79	90.79	90.79
2	cluster_4730	d0_peak47040#d4_peak37723#d30_peak31605,d0_peak46880#d4_peak37597#d30_peak31519	83.85	83.85	83.85
2	cluster_4731	d30_peak1452,homologousElement_374	90	90	90
3	cluster_4732	homologousElement_43660,homologousElement_34629,d0_peak59194	90.75	81.51	100
3	cluster_4733	homologousElement_45488,homologousElement_45487,d4_peak68384	99.71	99.42	100
2	cluster_4734	d4_peak36680#d0_peak45808#d30_peak30780,d4_peak87200#d30_peak71686#d0_peak111465	80	80	80
2	cluster_4735	d4_peak36897#d0_peak46052#d30_peak30960,homologousElement_47883	89.45	89.45	89.45
2	cluster_4736	d0_peak52715,homologousElement_33436	98.46	98.46	98.46
3	cluster_4737	d0_peak105531,homologousElement_48765,homologousElement_48783	100	100	100
5	cluster_4738	d4_peak36883,homologousElement_31992,homologousElement_32105,homologousElement_32009,homologousElement_32015	98.96	97.92	100
2	cluster_4739	homologousElement_47397,d0_peak39870	76.12	76.12	76.12
2	cluster_4740	homologousElement_30566,d30_peak27237	98.28	98.28	98.28
2	cluster_4741	homologousElement_35152,d4_peak58388#d0_peak71740	83.96	83.96	83.96
2	cluster_4742	d30_peak56309,d30_peak55313	100	100	100
2	cluster_4743	d30_peak50530#d0_peak74796#d4_peak60970,d0_peak74710#d4_peak60897#d30_peak50460	100	100	100
4	cluster_4744	homologousElement_1928,homologousElement_1921,d0_peak6586,d4_peak5595	93.63	90.41	95.95
7	cluster_4745	homologousElement_4530,homologousElement_4510,d30_peak39360#d4_peak47106,d30_peak12879,d0_peak20894,d4_peak15067,homologousElement_4523	98.39	95.83	100
2	cluster_4746	d4_peak86684#d0_peak110906#d30_peak71270,d0_peak110900#d4_peak86681#d30_peak71267	78.7	78.7	78.7
2	cluster_4747	d30_peak30077,homologousElement_31534	96.55	96.55	96.55
2	cluster_4748	homologousElement_50019,d0_peak54360	81.62	81.62	81.62
2	cluster_4749	d0_peak102507,d0_peak102508	100	100	100
5	cluster_4750	homologousElement_31340,d0_peak45049,homologousElement_31394,homologousElement_31703,homologousElement_31436	90.57	89.47	92.98
3	cluster_4751	d30_peak39828,d30_peak39845,homologousElement_43566	96.94	93.88	100
2	cluster_4752	d4_peak67431#d0_peak84287,homologousElement_30108	83.25	83.25	83.25
2	cluster_4753	d30_peak19746,d30_peak3242#d4_peak3883	74.7	74.7	74.7
2	cluster_4754	homologousElement_31693,d30_peak30284	89.04	89.04	89.04
2	cluster_4755	d0_peak33397#d4_peak25976,d0_peak68133#d4_peak55511	100	100	100
4	cluster_4756	homologousElement_1379,homologousElement_689,d30_peak6292,homologousElement_1280	98.33	97.5	100
2	cluster_4757	homologousElement_5052,d0_peak29029	92.93	92.93	92.93
2	cluster_4758	homologousElement_457,d30_peak4190	100	100	100
2	cluster_4759	d4_peak49379,homologousElement_34964	94.49	94.49	94.49
2	cluster_4760	homologousElement_29759,d0_peak81715	80.65	80.65	80.65
2	cluster_4761	d30_peak78839#d0_peak122955#d4_peak95846,d4_peak95816#d30_peak78813#d0_peak122923	77.17	77.17	77.17
2	cluster_4762	homologousElement_4284,d30_peak65067#d4_peak79155#d0_peak100529#d4_peak79156	93.22	93.22	93.22
3	cluster_4763	homologousElement_2969,d4_peak8945,d0_peak11410	94.71	93.42	96
3	cluster_4764	homologousElement_34467,d0_peak58267,homologousElement_34498	99.04	99.04	99.04
5	cluster_4765	homologousElement_49073,homologousElement_49066,d0_peak108977#d30_peak69992#d4_peak85273,d30_peak69988#d0_peak108970,d0_peak108975	90.63	89.8	92
3	cluster_4766	d0_peak126157#d4_peak98258,d4_peak57829#d0_peak70847#d30_peak48043,d0_peak121491	98.39	98.25	98.53
2	cluster_4767	d30_peak19361#d0_peak29009#d4_peak22771,d0_peak29018#d4_peak22784#d30_peak19367	99.73	99.73	99.73
3	cluster_4768	d0_peak54308,homologousElement_33899,homologousElement_33900	99.73	99.47	100
2	cluster_4769	d4_peak120,homologousElement_74	100	100	100
2	cluster_4770	d30_peak4241#d0_peak6010#d4_peak5003,d4_peak4636#d30_peak3930#d0_peak5783	96.89	96.89	96.89
2	cluster_4771	d30_peak70047,homologousElement_49095	100	100	100
3	cluster_4772	d4_peak98153,homologousElement_52558,homologousElement_52563	100	100	100
6	cluster_4773	homologousElement_32613,d4_peak42115,homologousElement_32577,homologousElement_32585,homologousElement_32608,homologousElement_32602	79.5	76.39	83.33
3	cluster_4774	homologousElement_45934,d0_peak86426,homologousElement_45935	96.15	96.15	96.15
2	cluster_4775	d4_peak96087,homologousElement_51459	96.83	96.83	96.83
3	cluster_4776	homologousElement_48800,d30_peak68132,homologousElement_48763	97.5	97.5	97.5
4	cluster_4777	homologousElement_47330,d4_peak75872,homologousElement_47303,homologousElement_47334	89.03	86.86	90.51
2	cluster_4778	homologousElement_3170,d0_peak12817#d30_peak8577#d4_peak10139	85.71	85.71	85.71
2	cluster_4779	homologousElement_43846,d0_peak19840#d4_peak15856	86.9	86.9	86.9
5	cluster_4780	homologousElement_51432,homologousElement_34546,d30_peak75588,homologousElement_50466,homologousElement_51195	93.48	88.89	98
4	cluster_4781	homologousElement_47212,d4_peak75670,homologousElement_47222,homologousElement_47435	90.83	86.25	100
3	cluster_4782	d0_peak37247,homologousElement_29268,homologousElement_30332	100	100	100
2	cluster_4783	homologousElement_32321,d0_peak23308	90.91	90.91	90.91
2	cluster_4784	homologousElement_47144,d0_peak29312	94.55	94.55	94.55
3	cluster_4785	d4_peak11614#d0_peak14638#d30_peak9802,d0_peak12946#d30_peak8733#d4_peak10296,d4_peak10337#d30_peak8773#d0_peak12984	98.69	98.2	99.18
3	cluster_4786	homologousElement_3542,d0_peak14239,homologousElement_34584	98.87	97.73	100
3	cluster_4787	d0_peak6073,d4_peak5123#d0_peak6129,homologousElement_461	86.69	73.39	100
2	cluster_4788	d0_peak126127,d0_peak121462	100	100	100
2	cluster_4789	d0_peak29000,d0_peak29028	97.98	97.98	97.98
5	cluster_4790	homologousElement_53218,homologousElement_53129,d0_peak70535,homologousElement_53130,homologousElement_53219	93.63	87.27	100
4	cluster_4791	homologousElement_35579,d0_peak23444,homologousElement_4626,homologousElement_4766	79.16	77.89	79.79
2	cluster_4792	d30_peak24901#d4_peak29709#d0_peak37808,d30_peak24903#d4_peak29715#d0_peak37810	100	100	100
6	cluster_4793	d30_peak9797,homologousElement_3274,homologousElement_14874,homologousElement_14849,homologousElement_31986,homologousElement_43516	90.54	84.91	95.24
2	cluster_4794	homologousElement_49993,d0_peak106613#d30_peak68701#d4_peak83689	81.54	81.54	81.54
2	cluster_4795	d0_peak25918,homologousElement_4958	96.15	96.15	96.15
2	cluster_4796	d30_peak26425,d0_peak5391	81.82	81.82	81.82
4	cluster_4797	d30_peak4114,homologousElement_703,d4_peak4919,homologousElement_2123	97.8	96.43	98.48
3	cluster_4798	homologousElement_3905,d4_peak25864#d0_peak33341,homologousElement_51792	100	100	100
3	cluster_4799	homologousElement_3321,d30_peak8718,homologousElement_3378	88.44	81.73	95.15
2	cluster_4800	d0_peak85802,homologousElement_45486	85.45	85.45	85.45
3	cluster_4801	d0_peak116109,homologousElement_30237,d4_peak40834#d30_peak34041#d0_peak50898	96.89	94.74	99.05
6	cluster_4802	d4_peak55714#d0_peak68317#d30_peak46338,d30_peak46351,d0_peak68316,d30_peak46350#d4_peak55725#d0_peak68328,d30_peak46337,d4_peak55724	100	100	100
2	cluster_4803	d4_peak74802#d0_peak94610#d30_peak61655,d30_peak61661#d0_peak94616#d4_peak74806	100	100	100
3	cluster_4804	d4_peak73069#d0_peak92299#d30_peak60324#d4_peak73070,d0_peak92300#d30_peak60325#d4_peak73071,homologousElement_46888	85.38	85	85.76
2	cluster_4805	homologousElement_47614,d0_peak102061	88.14	88.14	88.14
3	cluster_4806	homologousElement_51838,d30_peak80825,homologousElement_52944	90	80	100
2	cluster_4807	d0_peak126159#d4_peak98261,d4_peak94704#d30_peak77996#d0_peak121494	100	100	100
2	cluster_4808	homologousElement_52646,d4_peak94720	98.08	98.08	98.08
4	cluster_4809	d30_peak78780#d0_peak122889#d4_peak95780,d0_peak29336#d30_peak19667#d4_peak23265,d4_peak78764#d0_peak99749#d30_peak64766,d4_peak23318	89.22	86.76	90.61
2	cluster_4810	homologousElement_4138,d4_peak16636#d0_peak20859#d30_peak14210	93.15	93.15	93.15
2	cluster_4811	homologousElement_1755,d30_peak28547	100	100	100
2	cluster_4812	d0_peak97460,homologousElement_47479	93.1	93.1	93.1
2	cluster_4813	d0_peak2611,homologousElement_394	93.75	93.75	93.75
2	cluster_4814	d30_peak79061,homologousElement_52121	100	100	100
2	cluster_4815	homologousElement_43642,d0_peak69545	92.19	92.19	92.19
2	cluster_4816	d4_peak63462,homologousElement_44603	81.58	81.58	81.58
3	cluster_4817	homologousElement_44205,d0_peak97450#d4_peak77121,d0_peak97509#d4_peak77217	96.43	95.8	97.06
2	cluster_4818	d30_peak9614#d0_peak14224#d4_peak11354,d4_peak11382#d0_peak14268#d30_peak9635	97.08	97.08	97.08
2	cluster_4819	d0_peak121457,d0_peak126123	100	100	100
3	cluster_4820	homologousElement_44021,d4_peak94701,homologousElement_52618	98.08	96.15	100
2	cluster_4821	d30_peak15599,homologousElement_32323	94.03	94.03	94.03
2	cluster_4822	homologousElement_45948,d4_peak68861	95.24	95.24	95.24
2	cluster_4823	d4_peak94344#d30_peak77723,homologousElement_51707	97.79	97.79	97.79
2	cluster_4824	d4_peak81785#d0_peak104306,d4_peak82532	98.73	98.73	98.73
2	cluster_4825	d4_peak90871#d30_peak74819#d0_peak116704,d0_peak116703	96.55	96.55	96.55
3	cluster_4826	homologousElement_406,homologousElement_402,d30_peak1932	88.89	88.24	89.55
2	cluster_4827	d4_peak70852#d0_peak89038,d0_peak87299#d4_peak69436	100	100	100
3	cluster_4828	d0_peak29021,d0_peak29006,d4_peak22769	99.41	98.82	100
2	cluster_4829	homologousElement_40809,d4_peak54175	76.74	76.74	76.74
2	cluster_4830	d0_peak82977,homologousElement_45229	81.82	81.82	81.82
2	cluster_4831	d0_peak41695#d4_peak32767,d0_peak41651#d4_peak32721	99.14	99.14	99.14
2	cluster_4832	d0_peak23488,homologousElement_4803	75.27	75.27	75.27
2	cluster_4833	homologousElement_51515,d30_peak77475	90	90	90
3	cluster_4834	homologousElement_47916,d30_peak37538#d0_peak54995#d4_peak44844,homologousElement_47921	87.16	86.89	87.43
3	cluster_4835	homologousElement_47462,d30_peak57098#d0_peak86575,d30_peak57458#d0_peak87267#d4_peak69423	96.39	95.16	97.62
4	cluster_4836	d30_peak4282,homologousElement_664,homologousElement_1252,homologousElement_1836	97.52	95.74	98.94
2	cluster_4837	d4_peak5065#d0_peak6089#d30_peak4311,d0_peak5957#d30_peak4191#d4_peak4957	98.4	98.4	98.4
2	cluster_4838	homologousElement_48646,d30_peak80341	92.65	92.65	92.65
2	cluster_4839	d0_peak20877,homologousElement_4122	98.96	98.96	98.96
5	cluster_4840	homologousElement_43449,d0_peak14256#d4_peak11373#d30_peak9629,d0_peak59098,homologousElement_14943,d4_peak48250	87.23	81.82	91.67
7	cluster_4841	homologousElement_34255,homologousElement_1195,d0_peak5922,homologousElement_1306,d0_peak78978,homologousElement_34119,homologousElement_34164	96.9	93.14	100
4	cluster_4842	d30_peak32531#d4_peak38846,d0_peak48336#d30_peak32570#d4_peak38912,d0_peak48285#d4_peak38847,d4_peak38911	97.6	94.13	99.34
3	cluster_4843	d4_peak44133#d0_peak53981,homologousElement_33857,homologousElement_33858	93.8	88.33	99.27
2	cluster_4844	homologousElement_52732,d0_peak123674	97.62	97.62	97.62
11	cluster_4845	homologousElement_235,homologousElement_165,d4_peak735#d0_peak790,d4_peak765,homologousElement_227,homologousElement_250,homologousElement_281,homologousElement_672,homologousElement_1263,homologousElement_1385,homologousElement_1846	98.17	92.31	100
2	cluster_4846	homologousElement_34041,d0_peak58374	100	100	100
2	cluster_4847	homologousElement_4378,d4_peak55940	85.34	85.34	85.34
3	cluster_4848	d0_peak126139#d4_peak98238#d30_peak80802,d0_peak121476#d4_peak94684,d30_peak77986	100	100	100
2	cluster_4849	d0_peak60778,homologousElement_44284	83.64	83.64	83.64
2	cluster_4850	homologousElement_48362,d4_peak53543#d0_peak66412	93.49	93.49	93.49
2	cluster_4851	d0_peak29127#d4_peak22872,homologousElement_49265	98	98	98
3	cluster_4852	d0_peak71448,homologousElement_29270,homologousElement_29468	94.9	92.86	96.94
4	cluster_4853	d30_peak29850,d0_peak44972,d0_peak44871,homologousElement_31731	96.75	90.24	100
2	cluster_4854	d30_peak66108#d4_peak80421,d0_peak102418	100	100	100
2	cluster_4855	d0_peak123463#d4_peak96441,d4_peak46959#d0_peak57729	98.46	98.46	98.46
4	cluster_4856	d0_peak105396,d0_peak105538#d4_peak83002,d4_peak82873#d0_peak105395,d30_peak68053#d0_peak105408#d4_peak82884	97.75	93.95	100
2	cluster_4857	homologousElement_1906,d30_peak4544#d0_peak6305#d4_peak5324	93.98	93.98	93.98
3	cluster_4858	homologousElement_44517,d4_peak63422,homologousElement_45947	97.3	95.95	98.65
2	cluster_4859	d0_peak106953#d4_peak83987#d30_peak68969,d0_peak106944#d30_peak68959#d4_peak83978	100	100	100
2	cluster_4860	d0_peak58371,homologousElement_34045	100	100	100
4	cluster_4861	d0_peak117812,d0_peak117863#d4_peak91771,d4_peak91840#d0_peak117915,d0_peak117954#d4_peak91921	99.68	99.04	100
2	cluster_4862	homologousElement_11898,d30_peak46533	81.13	81.13	81.13
2	cluster_4863	d0_peak6127#d4_peak5120,d4_peak34086#d0_peak43108#d30_peak28546	98.87	98.87	98.87
12	cluster_4864	homologousElement_48972,homologousElement_33455,d0_peak81157,homologousElement_332,homologousElement_15031,homologousElement_35513,homologousElement_43856,homologousElement_48986,homologousElement_35552,homologousElement_47361,homologousElement_51618,homologousElement_52261	83.43	77.17	89.13
5	cluster_4865	homologousElement_31439,homologousElement_31344,d30_peak29941,homologousElement_31712,homologousElement_31726	96.3	92.5	100
2	cluster_4866	d4_peak74374,d4_peak74492	98.84	98.84	98.84
2	cluster_4867	homologousElement_45275,d4_peak66737	73.13	73.13	73.13
2	cluster_4868	d4_peak41176#d0_peak51224#d30_peak34318,homologousElement_53098	77.3	77.3	77.3
2	cluster_4869	d30_peak67896#d4_peak82658#d0_peak105217,d0_peak105164#d30_peak67802#d4_peak82542	83.08	83.08	83.08
3	cluster_4870	d0_peak60898#d4_peak49320,d4_peak73986,d4_peak73985#d0_peak93698	100	100	100
3	cluster_4871	d4_peak48286#d30_peak40369,d30_peak40372,d4_peak48296	100	100	100
3	cluster_4872	homologousElement_35506,d4_peak52905#d30_peak44059#d0_peak65742,homologousElement_35507	84.97	84.73	85.22
3	cluster_4873	d4_peak7098,homologousElement_29499,homologousElement_29600	100	100	100
2	cluster_4874	homologousElement_47471,d0_peak97516	89.06	89.06	89.06
2	cluster_4875	d0_peak23491,d0_peak24661#d30_peak16586	79.55	79.55	79.55
2	cluster_4876	d30_peak70218,homologousElement_49178	95	95	95
2	cluster_4877	d0_peak121728,homologousElement_52955	87.1	87.1	87.1
3	cluster_4878	d0_peak42437#d4_peak33569#d30_peak28096,d4_peak33570#d30_peak28097,homologousElement_31065	80.87	77.78	83.95
2	cluster_4879	d4_peak83979,d4_peak83990#d0_peak106954	100	100	100
2	cluster_4880	homologousElement_52653,d30_peak79396	97.62	97.62	97.62
2	cluster_4881	homologousElement_52952,d4_peak94974	83.84	83.84	83.84
4	cluster_4882	homologousElement_45146,d4_peak65309,d0_peak80866#d4_peak65294,homologousElement_45152	84.89	77.14	93.33
2	cluster_4883	d4_peak81847#d0_peak104395,d0_peak104293	91.95	91.95	91.95
2	cluster_4884	d4_peak48291,homologousElement_34706	100	100	100
5	cluster_4885	d30_peak14377,homologousElement_49969,d30_peak17077,homologousElement_45905,homologousElement_51992	92.89	90	96
2	cluster_4886	d0_peak45227#d4_peak36071#d30_peak30308,d0_peak45182#d4_peak36025#d30_peak30276	97.4	97.4	97.4
5	cluster_4887	d4_peak91443,homologousElement_44550,homologousElement_50619,homologousElement_51602,homologousElement_51557	90.48	88.68	92.31
2	cluster_4888	d0_peak90568,d4_peak71838	85.19	85.19	85.19
2	cluster_4889	d0_peak53585,homologousElement_33718	82.26	82.26	82.26
2	cluster_4890	d0_peak96855#d30_peak63092#d4_peak76611,homologousElement_45185	85.08	85.08	85.08
2	cluster_4891	d30_peak12898,homologousElement_4232	91.94	91.94	91.94
2	cluster_4892	d30_peak77732,d30_peak77830	100	100	100
5	cluster_4893	homologousElement_29210,d0_peak68735#d30_peak46630#d4_peak56134,homologousElement_29054,homologousElement_32272,homologousElement_40660	85.06	81.82	92.25
3	cluster_4894	homologousElement_208,d0_peak851,homologousElement_292	96.37	92.73	100
2	cluster_4895	d30_peak52532#d4_peak63452#d0_peak78432,homologousElement_15145	91.08	91.08	91.08
5	cluster_4896	homologousElement_35173,d4_peak52731,d4_peak52728,homologousElement_35180,homologousElement_35183	94.34	92.78	96.67
3	cluster_4897	homologousElement_49708,d4_peak86350,d0_peak110159	100	100	100
3	cluster_4898	d0_peak109842#d4_peak85918#d30_peak70611,homologousElement_49284,homologousElement_49285	95.03	95	95.06
2	cluster_4899	d30_peak35087,homologousElement_32236	73.42	73.42	73.42
4	cluster_4900	homologousElement_47399,d30_peak75534,homologousElement_50979,homologousElement_51242	96.67	95	97.5
4	cluster_4901	homologousElement_44065,d4_peak13613,homologousElement_5043,homologousElement_47879	82.69	80.77	84.62
2	cluster_4902	d4_peak35828#d30_peak30088#d0_peak45014,homologousElement_31649	82.59	82.59	82.59
2	cluster_4903	d4_peak55508,homologousElement_14756	86.44	86.44	86.44
2	cluster_4904	d0_peak11598#d4_peak9098#d30_peak7687,homologousElement_2989	87.58	87.58	87.58
2	cluster_4905	homologousElement_48371,d0_peak66540	94.92	94.92	94.92
5	cluster_4906	homologousElement_30652,homologousElement_30571,d0_peak41865,homologousElement_30619,homologousElement_30639	93.75	90.62	100
3	cluster_4907	d4_peak32618,d4_peak32537,homologousElement_30423	100	100	100
4	cluster_4908	homologousElement_32266,d30_peak40573,homologousElement_11874,homologousElement_40667	95.92	93.33	100
4	cluster_4909	d0_peak11894#d4_peak9336,d30_peak70187#d0_peak109362#d4_peak85498#d30_peak70188,d4_peak9335#d0_peak11893,d30_peak44965	77.26	76.81	77.48
2	cluster_4910	homologousElement_45181,d0_peak81071	98.28	98.28	98.28
2	cluster_4911	d4_peak97960,d4_peak20140	97.26	97.26	97.26
2	cluster_4912	d0_peak72034#d4_peak58635,d0_peak124350#d4_peak97058	100	100	100
2	cluster_4913	d4_peak4865#d30_peak4087,homologousElement_1170	88.68	88.68	88.68
2	cluster_4914	d0_peak53946#d4_peak44097#d30_peak36974,d0_peak53945#d4_peak44096#d30_peak36972	70.22	70.22	70.22
2	cluster_4915	d30_peak19254#d0_peak28769#d4_peak22597,d0_peak28838#d4_peak22635#d30_peak19285	90.1	90.1	90.1
2	cluster_4916	d30_peak19120,homologousElement_5035	100	100	100
2	cluster_4917	d0_peak80885,d0_peak80880	98.21	98.21	98.21
3	cluster_4918	homologousElement_40798,d30_peak46072,homologousElement_40797	86.86	82.61	91.11
3	cluster_4919	homologousElement_1929,homologousElement_1922,d4_peak5599	81.41	80.3	82.53
5	cluster_4920	homologousElement_52140,homologousElement_15023,d30_peak2953,homologousElement_44508,homologousElement_52149	90.87	88.89	93.65
2	cluster_4921	homologousElement_40722,d30_peak15993	97.75	97.75	97.75
2	cluster_4922	homologousElement_52569,d30_peak80842	100	100	100
2	cluster_4923	d0_peak123607,homologousElement_52649	98.28	98.28	98.28
2	cluster_4924	homologousElement_46885,d30_peak54086#d4_peak65357	84.81	84.81	84.81
2	cluster_4925	homologousElement_337,d4_peak1220#d30_peak1027	100	100	100
2	cluster_4926	homologousElement_53016,d4_peak94823	86.54	86.54	86.54
2	cluster_4927	d4_peak4946,homologousElement_1701	98.28	98.28	98.28
2	cluster_4928	homologousElement_46878,d0_peak92115	88.62	88.62	88.62
3	cluster_4929	d0_peak9202,homologousElement_702,homologousElement_1373	100	100	100
2	cluster_4930	d30_peak43056,homologousElement_35089	98	98	98
2	cluster_4931	d30_peak25948#d0_peak39367#d4_peak30985,d0_peak39257#d30_peak25889	90.06	90.06	90.06
2	cluster_4932	d4_peak69910#d0_peak87960#d30_peak57840,homologousElement_47541	88.42	88.42	88.42
2	cluster_4933	d4_peak68769,homologousElement_45930	77.36	77.36	77.36
8	cluster_4934	homologousElement_43439,homologousElement_14767,d30_peak16535#d0_peak24602#d4_peak19381,d4_peak48281,homologousElement_14952,homologousElement_34593,homologousElement_34749,homologousElement_34793	94.02	83.19	100
2	cluster_4935	homologousElement_53035,d30_peak78045	85	85	85
2	cluster_4936	homologousElement_33470,d4_peak42998	83.33	83.33	83.33
3	cluster_4937	d4_peak81772,homologousElement_47893,homologousElement_47898	93.75	90.28	97.22
2	cluster_4938	d30_peak70040#d4_peak85323,d4_peak85334#d30_peak70048	99.44	99.44	99.44
2	cluster_4939	homologousElement_35052,d4_peak51334#d0_peak64057#d30_peak42703	86.07	86.07	86.07
2	cluster_4940	homologousElement_47486,d4_peak7832	98.51	98.51	98.51
2	cluster_4941	d0_peak53879#d30_peak36912#d4_peak44033,d0_peak53878#d30_peak36911#d4_peak44032	73.79	73.79	73.79
2	cluster_4942	d30_peak56957#d4_peak68765#d0_peak86394,homologousElement_45929	92.18	92.18	92.18
3	cluster_4943	d4_peak90348,homologousElement_50450,homologousElement_50451	90.16	84.62	95.7
3	cluster_4944	homologousElement_47896,d30_peak67056,homologousElement_47910	95	90	100
3	cluster_4945	d4_peak91694,homologousElement_51318,homologousElement_51551	97.44	94.89	100
4	cluster_4946	homologousElement_53200,d4_peak94992,homologousElement_53087,homologousElement_53291	75.08	72.9	79.44
2	cluster_4947	homologousElement_51988,d0_peak6774#d4_peak5774#d30_peak4992	81.63	81.63	81.63
2	cluster_4948	homologousElement_31430,d0_peak44735	89.29	89.29	89.29
2	cluster_4949	homologousElement_51460,d30_peak79049#d0_peak123145	89.25	89.25	89.25
2	cluster_4950	d30_peak67942,d30_peak68034	98.67	98.67	98.67
2	cluster_4951	d0_peak120872,d0_peak68435#d4_peak55841#d30_peak46422	77.78	77.78	77.78
2	cluster_4952	d30_peak78115#d4_peak94852#d0_peak121723,homologousElement_52958	92.75	92.75	92.75
3	cluster_4953	homologousElement_31047,d4_peak33530,homologousElement_31049	98.15	96.3	100
3	cluster_4954	d0_peak119991,homologousElement_51665,homologousElement_51666	97.97	97.37	98.57
2	cluster_4955	d30_peak27223,homologousElement_31093	100	100	100
2	cluster_4956	d30_peak14925,d30_peak14931	100	100	100
7	cluster_4957	d30_peak31594,d4_peak36072#d30_peak30309#d0_peak45228,d30_peak31516#d4_peak37594#d0_peak46877,d4_peak36815#d30_peak30897#d0_peak45959#d4_peak36816,d4_peak37721#d30_peak31604#d0_peak47036,d0_peak47009#d4_peak37705#d30_peak31593,d0_peak12490	85.29	76.13	96.36
3	cluster_4958	d30_peak70592,d30_peak70593,d30_peak70594#d0_peak109816	98.75	97.5	100
3	cluster_4959	homologousElement_29096,d30_peak24397,homologousElement_29164	77.69	77.69	77.69
3	cluster_4960	homologousElement_34060,d0_peak58320,homologousElement_34483	92.53	85.07	100
2	cluster_4961	homologousElement_231,d0_peak296#d4_peak272	80.82	80.82	80.82
2	cluster_4962	d4_peak44444#d0_peak54372#d30_peak37212,d30_peak72142#d0_peak111997#d4_peak87716	75.45	75.45	75.45
3	cluster_4963	homologousElement_29597,homologousElement_2102,d4_peak29213	98.09	98.08	98.11
2	cluster_4964	d0_peak121778,homologousElement_52747	74.36	74.36	74.36
3	cluster_4965	d4_peak91929,homologousElement_50634,homologousElement_50909	99.57	99.14	100
2	cluster_4966	homologousElement_52661,d0_peak123617	96.92	96.92	96.92
2	cluster_4967	d4_peak94698,d4_peak98255	100	100	100
2	cluster_4968	d0_peak126153,homologousElement_51816	98.68	98.68	98.68
2	cluster_4969	d30_peak21762#d4_peak26078#d0_peak33473,homologousElement_14961	81.06	81.06	81.06
2	cluster_4970	d0_peak3322,d0_peak25501	99.02	99.02	99.02
3	cluster_4971	homologousElement_47326,d0_peak96045#d4_peak75864,homologousElement_47333	87.59	86.9	88.28
2	cluster_4972	d0_peak23307,homologousElement_32322	93.85	93.85	93.85
2	cluster_4973	d0_peak88648#d4_peak70550,homologousElement_52057	90.74	90.74	90.74
3	cluster_4974	homologousElement_49212,homologousElement_49211,d30_peak70418#d0_peak109621	97.52	97.37	97.67
5	cluster_4975	d0_peak16789,homologousElement_3597,d4_peak13196,homologousElement_3598,homologousElement_3599	82.67	80.65	83.87
2	cluster_4976	d0_peak4293,homologousElement_48853	98.65	98.65	98.65
2	cluster_4977	homologousElement_33508,d0_peak45367#d4_peak36220	83.12	83.12	83.12
3	cluster_4978	homologousElement_43678,homologousElement_34818,d4_peak48267	88.12	78.18	98.06
2	cluster_4979	d0_peak109919,d0_peak109910#d4_peak85971	100	100	100
3	cluster_4980	homologousElement_45228,d30_peak55262,homologousElement_45227	88.73	84.51	92.96
2	cluster_4981	d30_peak30894,homologousElement_32102	95	95	95
3	cluster_4982	homologousElement_29117,d4_peak44623,homologousElement_29013	89.83	89.83	89.83
4	cluster_4983	d30_peak3974,d30_peak4116,d30_peak4146,d30_peak6303	100	100	100
2	cluster_4984	d4_peak80415#d0_peak102415,homologousElement_47671	98.97	98.97	98.97
2	cluster_4985	d0_peak11413,d0_peak11412	92.98	92.98	92.98
2	cluster_4986	d0_peak12609#d30_peak8365#d4_peak9891,d4_peak9843#d30_peak8311#d0_peak12559	86.41	86.41	86.41
2	cluster_4987	homologousElement_31483,d4_peak35836	92.31	92.31	92.31
4	cluster_4988	d4_peak98207#d0_peak126113,d4_peak94652#d0_peak121443,d4_peak94653,d0_peak121444	100	100	100
2	cluster_4989	d4_peak63450#d0_peak78430#d30_peak52531,d0_peak37008#d4_peak28746#d30_peak24229	99.57	99.57	99.57
2	cluster_4990	d30_peak29937,homologousElement_32132	90.41	90.41	90.41
2	cluster_4991	d30_peak17681,d0_peak60476#d30_peak41038#d4_peak49112	96.88	96.88	96.88
2	cluster_4992	homologousElement_48363,d0_peak66411	97.62	97.62	97.62
3	cluster_4993	homologousElement_1668,d0_peak4531,homologousElement_1761	96.97	96.97	96.97
2	cluster_4994	homologousElement_35553,d4_peak53694#d0_peak66568	98.35	98.35	98.35
2	cluster_4995	homologousElement_47791,d0_peak102912#d30_peak66468#d4_peak80877	88.77	88.77	88.77
2	cluster_4996	d30_peak3661,homologousElement_531	92.98	92.98	92.98
2	cluster_4997	homologousElement_49133,d30_peak70185	87.5	87.5	87.5
2	cluster_4998	homologousElement_29589,d0_peak37315#d4_peak29216	100	100	100
2	cluster_4999	d0_peak120874,homologousElement_43799	85.83	85.83	85.83
3	cluster_5000	d0_peak37110,homologousElement_28998,d30_peak35537#d4_peak42525#d0_peak52402	97.09	94.19	100
2	cluster_5001	d4_peak94724#d0_peak121518#d30_peak78007,homologousElement_52938	97.02	97.02	97.02
2	cluster_5002	d4_peak35829#d0_peak45016,homologousElement_31647	87.88	87.88	87.88
2	cluster_5003	d0_peak123620,homologousElement_52665	100	100	100
2	cluster_5004	d0_peak43406,homologousElement_31169	88.61	88.61	88.61
2	cluster_5005	d0_peak121539,homologousElement_52918	92.86	92.86	92.86
3	cluster_5006	d0_peak71033,homologousElement_346,homologousElement_3580	82.61	77.27	87.96
6	cluster_5007	d4_peak11609,homologousElement_3301,homologousElement_3386,homologousElement_3414,homologousElement_3471,homologousElement_3344	97.34	94.23	100
3	cluster_5008	homologousElement_32729,d30_peak76474#d0_peak119153,homologousElement_3264	91.31	88.41	94.2
5	cluster_5009	homologousElement_31167,d0_peak106466,homologousElement_4589,homologousElement_49168,homologousElement_47571	84.5	77.97	88.14
3	cluster_5010	d30_peak12992,homologousElement_4247,homologousElement_4253	95	95	95
2	cluster_5011	d4_peak76871,homologousElement_31309	91.11	91.11	91.11
2	cluster_5012	homologousElement_52722,d4_peak96592	100	100	100
2	cluster_5013	d0_peak52921,homologousElement_33462	96.15	96.15	96.15
3	cluster_5014	d30_peak68148#d4_peak82993#d0_peak105530,d0_peak105404#d30_peak68048#d4_peak82881,d0_peak105514#d4_peak82974#d30_peak68133	99.58	99.41	99.75
3	cluster_5015	homologousElement_34869,homologousElement_32333,d4_peak94555#d0_peak121331	95.27	93.36	97.17
2	cluster_5016	homologousElement_48485,d0_peak82689	97.18	97.18	97.18
2	cluster_5017	homologousElement_45105,d4_peak4439#d0_peak5592#d30_peak3737	86.14	86.14	86.14
2	cluster_5018	homologousElement_52941,d0_peak121517	96.36	96.36	96.36
2	cluster_5019	d4_peak76065,homologousElement_47346	92.31	92.31	92.31
2	cluster_5020	d0_peak108284#d4_peak84758#d30_peak69598,d0_peak46751#d4_peak37486#d30_peak31430	96.27	96.27	96.27
2	cluster_5021	homologousElement_31052,d4_peak73285	85.92	85.92	85.92
2	cluster_5022	homologousElement_29161,d30_peak24307	98.51	98.51	98.51
3	cluster_5023	d0_peak69314,homologousElement_43903,homologousElement_43905	84.25	83.13	85.37
3	cluster_5024	homologousElement_48509,d4_peak83943,homologousElement_48308	89.47	89.47	89.47
2	cluster_5025	d4_peak46390,homologousElement_52435	74.75	74.75	74.75
2	cluster_5026	d0_peak11157#d4_peak8728,homologousElement_52905	99.04	99.04	99.04
2	cluster_5027	d4_peak18802,homologousElement_4807	97.3	97.3	97.3
2	cluster_5028	d0_peak106749#d4_peak83798#d30_peak68800,d4_peak83806#d0_peak106755#d30_peak68810	100	100	100
2	cluster_5029	homologousElement_50508,d30_peak75021	83.67	83.67	83.67
2	cluster_5030	homologousElement_2077,d0_peak21668	98	98	98
7	cluster_5031	homologousElement_52847,homologousElement_11424,d4_peak47077#d0_peak57827,homologousElement_13649,homologousElement_19162,homologousElement_40071,homologousElement_42626	94.11	90.32	97.6
2	cluster_5032	homologousElement_2954,d4_peak8917	98.39	98.39	98.39
2	cluster_5033	homologousElement_31568,d0_peak30872#d4_peak24483	94.57	94.57	94.57
4	cluster_5034	homologousElement_44525,d30_peak57004,homologousElement_44530,homologousElement_45921	92.86	91.27	96.03
2	cluster_5035	homologousElement_52594,d0_peak121460	100	100	100
2	cluster_5036	homologousElement_34966,d30_peak4704#d0_peak6456#d4_peak5481	94.12	94.12	94.12
2	cluster_5037	homologousElement_45958,d0_peak86692	71.43	71.43	71.43
5	cluster_5038	homologousElement_15298,d0_peak67108,homologousElement_5090,homologousElement_12329,homologousElement_40994	87.73	81.82	96.36
2	cluster_5039	d4_peak19982,homologousElement_4915	91.46	91.46	91.46
2	cluster_5040	d30_peak78908,homologousElement_52051	100	100	100
6	cluster_5041	homologousElement_34263,homologousElement_11818,d0_peak76997,homologousElement_5036,homologousElement_34968,homologousElement_47518	87.35	80.56	97.26
2	cluster_5042	d0_peak125935#d30_peak80640#d4_peak98064,d0_peak62087#d30_peak41708#d4_peak50050#d0_peak62088	90.26	90.26	90.26
2	cluster_5043	d4_peak55949,d4_peak55935	99.4	99.4	99.4
2	cluster_5044	homologousElement_35543,d30_peak44570#d4_peak53548	96.48	96.48	96.48
3	cluster_5045	d4_peak47484#d0_peak58197,d4_peak47578#d0_peak58300,d0_peak58340#d4_peak47618	100	100	100
2	cluster_5046	d4_peak87601#d0_peak111885,d4_peak87598#d0_peak111881	83.17	83.17	83.17
3	cluster_5047	homologousElement_3088,d30_peak8242,homologousElement_3140	76	73.68	78.33
4	cluster_5048	d4_peak4617,d30_peak4261,homologousElement_639,homologousElement_1539	100	100	100
2	cluster_5049	homologousElement_48069,d0_peak4768	82.14	82.14	82.14
2	cluster_5050	d0_peak94751,homologousElement_11927	89.15	89.15	89.15
2	cluster_5051	homologousElement_46926,d30_peak64636	89.36	89.36	89.36
6	cluster_5052	homologousElement_609,d4_peak5010,homologousElement_1325,homologousElement_1653,homologousElement_1769,homologousElement_1871	93.49	81.4	100
2	cluster_5053	d30_peak8741,homologousElement_3428	100	100	100
7	cluster_5054	d30_peak75651,d30_peak39321#d0_peak57823,d30_peak75253#d0_peak117522#d4_peak91432,d30_peak75542,d30_peak75624,d30_peak75595,d30_peak75698	98.86	97.5	100
2	cluster_5055	homologousElement_32495,d4_peak41385	89.44	89.44	89.44
2	cluster_5056	d4_peak55505,homologousElement_14752	75	75	75
2	cluster_5057	d4_peak59971,homologousElement_44202	88.68	88.68	88.68
3	cluster_5058	d30_peak62350#d0_peak95783#d4_peak75630,d30_peak62345#d0_peak95779#d4_peak75626,homologousElement_47198	77.92	75.68	80.15
2	cluster_5059	d4_peak85685,d0_peak109407	100	100	100
2	cluster_5060	d4_peak32087,homologousElement_30262	79.01	79.01	79.01
3	cluster_5061	homologousElement_28975,d0_peak68782,homologousElement_29156	95.75	95.28	96.23
2	cluster_5062	d0_peak90307,homologousElement_46830	100	100	100
2	cluster_5063	homologousElement_47608,d0_peak102069	88.89	88.89	88.89
2	cluster_5064	homologousElement_449,d30_peak68221	96.83	96.83	96.83
2	cluster_5065	homologousElement_52932,d30_peak78014#d0_peak121527#d4_peak94731	75.96	75.96	75.96
2	cluster_5066	homologousElement_35569,d30_peak45101	98.29	98.29	98.29
3	cluster_5067	d4_peak28968,homologousElement_29114,homologousElement_29115	94.91	94.29	95.52
2	cluster_5068	d4_peak98239,d4_peak94685	100	100	100
3	cluster_5069	d4_peak63883,homologousElement_4464,homologousElement_49498	93.39	92.65	94.12
2	cluster_5070	d30_peak70361,homologousElement_49163	100	100	100
2	cluster_5071	homologousElement_52473,d4_peak4271	86.75	86.75	86.75
4	cluster_5072	homologousElement_4195,d0_peak104441,homologousElement_47930,homologousElement_47980	88.78	88.78	88.78
2	cluster_5073	d4_peak75107#d0_peak95036#d30_peak61933,d30_peak61931#d0_peak95034#d4_peak75105	77.35	77.35	77.35
2	cluster_5074	d4_peak70842,d4_peak70807	100	100	100
2	cluster_5075	d0_peak100709,homologousElement_48891	72	72	72
2	cluster_5076	homologousElement_3348,d0_peak12994	98.7	98.7	98.7
2	cluster_5077	homologousElement_47918,d4_peak82535#d30_peak67790	99.06	99.06	99.06
6	cluster_5078	homologousElement_46575,homologousElement_46480,d0_peak89028,homologousElement_46238,homologousElement_46594,homologousElement_47251	99.28	98.18	100
2	cluster_5079	d4_peak18736#d0_peak23751,d0_peak23744#d4_peak18729	100	100	100
2	cluster_5080	d0_peak123629,homologousElement_52683	98.62	98.62	98.62
4	cluster_5081	d0_peak8525,homologousElement_2086,d0_peak8524,homologousElement_2089	91.52	89.09	92.73
3	cluster_5082	homologousElement_4228,d4_peak15110,homologousElement_4229	83.23	82.63	83.83
2	cluster_5083	d0_peak126111,d0_peak121441	100	100	100
2	cluster_5084	homologousElement_32024,d30_peak30479	100	100	100
2	cluster_5085	d4_peak18731#d0_peak23746,d0_peak23755#d4_peak18738#d30_peak15951	83.92	83.92	83.92
2	cluster_5086	homologousElement_45106,d30_peak74017	88.24	88.24	88.24
2	cluster_5087	homologousElement_35094,d30_peak65889	79.45	79.45	79.45
2	cluster_5088	d4_peak57147,homologousElement_43966	100	100	100
2	cluster_5089	d30_peak50677,homologousElement_44380	95	95	95
2	cluster_5090	homologousElement_33712,d0_peak53568	77.5	77.5	77.5
3	cluster_5091	d0_peak94758#d4_peak74939#d30_peak61779,d0_peak29310#d4_peak23231#d30_peak19634,d0_peak29311#d4_peak23232	90.49	88.27	92.71
3	cluster_5092	homologousElement_34527,d30_peak39857,homologousElement_34471	100	100	100
3	cluster_5093	d0_peak6824,homologousElement_2041,homologousElement_2046	92.78	85.56	100
2	cluster_5094	d0_peak94475#d30_peak61563,homologousElement_30879	100	100	100
4	cluster_5095	homologousElement_45043,homologousElement_11607,d4_peak55478,homologousElement_45046	91.34	88.31	96.1
2	cluster_5096	homologousElement_52651,d0_peak123608	98.18	98.18	98.18
4	cluster_5097	homologousElement_48624,d0_peak46399,homologousElement_52205,d4_peak90791	79.88	75.89	83.19
2	cluster_5098	d0_peak121515,homologousElement_52943	96.27	96.27	96.27
11	cluster_5099	homologousElement_14846,homologousElement_11852,d0_peak59200#d30_peak40425#d4_peak48350,homologousElement_11636,homologousElement_11841,homologousElement_14877,homologousElement_40415,homologousElement_43327,homologousElement_40603,homologousElement_43514,homologousElement_43576	85.09	80.57	98.98
2	cluster_5100	homologousElement_1913,d4_peak5479#d0_peak6454#d30_peak4702	85.83	85.83	85.83
3	cluster_5101	d4_peak91449#d30_peak75273#d0_peak117539,d0_peak23004#d30_peak15438#d4_peak18079#d30_peak15439,d0_peak117540#d4_peak91450	95.27	94.89	95.65
2	cluster_5102	d4_peak82659#d0_peak105218#d30_peak67899,d30_peak67804#d4_peak82543#d0_peak105165	80.34	80.34	80.34
2	cluster_5103	d0_peak94396,homologousElement_46977	96.2	96.2	96.2
2	cluster_5104	d0_peak19839,homologousElement_43847	80.6	80.6	80.6
2	cluster_5105	homologousElement_2090,d0_peak8512	91.53	91.53	91.53
2	cluster_5106	d0_peak49278#d4_peak39683,homologousElement_32363	88.99	88.99	88.99
2	cluster_5107	d0_peak21914#d4_peak17232#d30_peak14732,d4_peak52985#d30_peak44115#d0_peak65834	95.12	95.12	95.12
2	cluster_5108	homologousElement_42970,d30_peak37998	94.92	94.92	94.92
4	cluster_5109	homologousElement_31875,homologousElement_31871,d4_peak36488,homologousElement_31873	100	100	100
2	cluster_5110	homologousElement_46882,d30_peak67523	92.5	92.5	92.5
2	cluster_5111	d0_peak94123,homologousElement_46964	98.18	98.18	98.18
2	cluster_5112	homologousElement_47914,d0_peak104389	100	100	100
2	cluster_5113	homologousElement_49933,d0_peak110911	87.72	87.72	87.72
2	cluster_5114	homologousElement_2204,d0_peak10275	93.62	93.62	93.62
3	cluster_5115	homologousElement_44624,d0_peak78498#d4_peak63511,homologousElement_44625	99.42	98.84	100
2	cluster_5116	d4_peak47657,d0_peak57752	98.41	98.41	98.41
2	cluster_5117	d0_peak41470,homologousElement_31091	97.85	97.85	97.85
2	cluster_5118	homologousElement_3143,d4_peak2329	89.8	89.8	89.8
2	cluster_5119	homologousElement_15082,d4_peak15227#d0_peak19236#d30_peak13006	84.06	84.06	84.06
2	cluster_5120	d0_peak19135,homologousElement_4551	85.45	85.45	85.45
2	cluster_5121	homologousElement_12060,d4_peak24496	70	70	70
4	cluster_5122	d30_peak4109#d4_peak4887,homologousElement_690,d4_peak7336#d30_peak6293,d30_peak4162#d4_peak4926	98.67	96	100
2	cluster_5123	homologousElement_30124,d0_peak7673	93.75	93.75	93.75
3	cluster_5124	homologousElement_46799,d30_peak59283,homologousElement_46812	96.3	96.3	96.3
2	cluster_5125	d0_peak12604,homologousElement_3100	100	100	100
7	cluster_5126	homologousElement_47257,homologousElement_46579,d0_peak89032#d4_peak70849,homologousElement_46233,homologousElement_46589,homologousElement_46659,homologousElement_46642	98.29	97.95	99.18
2	cluster_5127	d4_peak37773#d0_peak47130,d4_peak37772#d0_peak47129	100	100	100
2	cluster_5128	d4_peak19455#d30_peak16599#d0_peak24678,homologousElement_4647	84.27	84.27	84.27
2	cluster_5129	homologousElement_43843,d4_peak15859	91.49	91.49	91.49
2	cluster_5130	d4_peak29711,homologousElement_29695	100	100	100
2	cluster_5131	d0_peak94128,d0_peak94249	98.9	98.9	98.9
3	cluster_5132	homologousElement_47039,d4_peak34852,homologousElement_47724	100	100	100
2	cluster_5133	d0_peak40825,d0_peak40827#d4_peak31981	100	100	100
3	cluster_5134	homologousElement_47884,homologousElement_32388,d0_peak46053#d4_peak36898	94	93.14	94.86
3	cluster_5135	d4_peak55787,homologousElement_43770,homologousElement_43777	81.76	71.76	91.76
2	cluster_5136	d0_peak10075#d4_peak7908,d0_peak97879#d4_peak77508	100	100	100
2	cluster_5137	homologousElement_33856,d0_peak86357	74.55	74.55	74.55
2	cluster_5138	d30_peak78021,homologousElement_52917	89.47	89.47	89.47
3	cluster_5139	homologousElement_11908,d30_peak40413,homologousElement_34635	92.5	87.5	97.5
3	cluster_5140	d4_peak35816,homologousElement_31516,homologousElement_31536	94.95	93.94	95.96
4	cluster_5141	homologousElement_43597,d0_peak5640,d4_peak55583,d0_peak68313	98.9	98.35	100
2	cluster_5142	d4_peak769#d0_peak827,homologousElement_91	85.8	85.8	85.8
2	cluster_5143	d0_peak81061,d30_peak54150#d0_peak81079	79.47	79.47	79.47
2	cluster_5144	d0_peak121519#d4_peak94725#d30_peak78008,homologousElement_52937	89.27	89.27	89.27
2	cluster_5145	homologousElement_48855,d0_peak4290	100	100	100
3	cluster_5146	homologousElement_30246,d30_peak26759,homologousElement_30247	100	100	100
2	cluster_5147	d0_peak12456#d30_peak8234,d30_peak8237#d0_peak12461	97.48	97.48	97.48
3	cluster_5148	homologousElement_1925,d30_peak4819,homologousElement_1930	89.54	87.27	91.82
2	cluster_5149	d30_peak78023,homologousElement_52915	94.59	94.59	94.59
3	cluster_5150	homologousElement_30459,d4_peak32573,homologousElement_30353	98.22	97.32	99.11
2	cluster_5151	d4_peak84785,homologousElement_49025	92.31	92.31	92.31
3	cluster_5152	d4_peak47118#d30_peak39373#d0_peak57857,d0_peak57847#d4_peak47102#d30_peak39355,d4_peak47188#d30_peak39441#d0_peak57922	85.3	83.05	87.55
2	cluster_5153	d0_peak104295#d4_peak81776,d0_peak104393#d4_peak81845	99.34	99.34	99.34
2	cluster_5154	d4_peak26017#d0_peak33421,d30_peak27560#d0_peak41845#d4_peak32936	88.54	88.54	88.54
2	cluster_5155	d0_peak28779,homologousElement_32726	71.43	71.43	71.43
2	cluster_5156	d0_peak88043,homologousElement_46508	80.39	80.39	80.39
5	cluster_5157	d0_peak29144#d4_peak22898#d30_peak19467,d0_peak68098,homologousElement_12400,homologousElement_15369,homologousElement_35893	98.83	98.18	100
5	cluster_5158	d0_peak95814,d0_peak97453,homologousElement_47214,d0_peak95819,homologousElement_47436	90.98	85.45	96.71
2	cluster_5159	homologousElement_45911,d30_peak37001	94.44	94.44	94.44
5	cluster_5160	homologousElement_5089,d4_peak25871,homologousElement_15297,homologousElement_35799,homologousElement_40993	91.16	84.62	95.38
3	cluster_5161	homologousElement_49216,d4_peak85756,homologousElement_49217	95.24	95.24	95.24
2	cluster_5162	homologousElement_44246,d4_peak59952#d0_peak73551#d30_peak49731	92.09	92.09	92.09
6	cluster_5163	d30_peak52504,d0_peak78284#d30_peak52411#d4_peak63320,d0_peak78397#d4_peak63421#d30_peak52505,d30_peak52412,d30_peak57010,d30_peak57009#d0_peak86454	99.32	98.13	100
2	cluster_5164	d0_peak106507,d0_peak106508#d4_peak83618#d30_peak68640	100	100	100
4	cluster_5165	d4_peak83802,d4_peak82880,d4_peak82995,d4_peak82985	99.72	99.56	100
5	cluster_5166	homologousElement_47225,homologousElement_47219,d0_peak97456,homologousElement_47207,homologousElement_47433	91.39	90	93.55
2	cluster_5167	homologousElement_53021,d0_peak121674	78.57	78.57	78.57
5	cluster_5168	homologousElement_47539,d4_peak38995,homologousElement_11872,homologousElement_32490,homologousElement_40665	91.3	78.3	99.06
3	cluster_5169	homologousElement_2043,homologousElement_2037,d30_peak5007	91.86	83.72	100
2	cluster_5170	d30_peak29214#d4_peak34854,d0_peak102571#d4_peak80586#d30_peak66232	97.99	97.99	97.99
2	cluster_5171	d4_peak728,homologousElement_290	85.19	85.19	85.19
2	cluster_5172	d30_peak66107,homologousElement_47666	97.92	97.92	97.92
2	cluster_5173	d0_peak109574,homologousElement_49140	100	100	100
2	cluster_5174	homologousElement_31272,d0_peak44125#d4_peak34891	98.23	98.23	98.23
2	cluster_5175	homologousElement_44460,d0_peak18331	86.67	86.67	86.67
8	cluster_5176	homologousElement_35027,d0_peak62934,homologousElement_35020,homologousElement_35023,homologousElement_35021,d0_peak62932,homologousElement_35022,d0_peak62935	88.1	80.69	98.02
2	cluster_5177	d4_peak45407,homologousElement_42969	98.78	98.78	98.78
2	cluster_5178	homologousElement_32731,d30_peak35428	85.19	85.19	85.19
2	cluster_5179	homologousElement_32408,d4_peak40760	90	90	90
2	cluster_5180	homologousElement_33831,d4_peak44056#d0_peak53902#d30_peak36936	72.28	72.28	72.28
2	cluster_5181	d4_peak3640#d0_peak4617,d0_peak4600	89.09	89.09	89.09
2	cluster_5182	d4_peak92800,d4_peak92918#d30_peak76478	100	100	100
2	cluster_5183	homologousElement_45045,d4_peak64819	100	100	100
2	cluster_5184	d30_peak39840,homologousElement_34062	87.56	87.56	87.56
2	cluster_5185	d4_peak55365,homologousElement_35591	98.08	98.08	98.08
2	cluster_5186	d4_peak36811,homologousElement_32098	91.97	91.97	91.97
2	cluster_5187	d0_peak94298#d4_peak74540#d30_peak61441,d4_peak74539	97.44	97.44	97.44
3	cluster_5188	homologousElement_34642,d4_peak48332,homologousElement_47353	86.89	75.57	98.22
2	cluster_5189	d4_peak75901,d4_peak75975#d0_peak96177	85.25	85.25	85.25
2	cluster_5190	homologousElement_31116,d4_peak34123	93.59	93.59	93.59
2	cluster_5191	homologousElement_1163,d30_peak4077	97.14	97.14	97.14
2	cluster_5192	homologousElement_40723,d4_peak54899	85.96	85.96	85.96
2	cluster_5193	d0_peak6306,homologousElement_1904	95.95	95.95	95.95
2	cluster_5194	d4_peak57660,homologousElement_52775	88.89	88.89	88.89
2	cluster_5195	d4_peak97710#d0_peak125402,d0_peak21503#d4_peak17013	85.25	85.25	85.25
7	cluster_5196	homologousElement_47429,homologousElement_46356,d4_peak70821,homologousElement_46345,homologousElement_46679,homologousElement_46619,homologousElement_46690	98.72	98.08	100
3	cluster_5197	d0_peak74464,homologousElement_14978,homologousElement_52983	87.27	85.45	89.09
2	cluster_5198	d4_peak36214#d30_peak30410#d0_peak45361,d30_peak7408#d0_peak11235#d4_peak8782	85.71	85.71	85.71
2	cluster_5199	homologousElement_1751,d0_peak43102	100	100	100
2	cluster_5200	d4_peak48337#d0_peak59187,d0_peak118385#d30_peak75995	98.26	98.26	98.26
2	cluster_5201	d30_peak80757,d30_peak80759	100	100	100
2	cluster_5202	homologousElement_14858,d4_peak55518	100	100	100
6	cluster_5203	d0_peak39370,d4_peak30900#d30_peak25883#d0_peak39248,d30_peak26205#d4_peak31307#d0_peak39762,d0_peak39615#d30_peak26105#d4_peak31187,d0_peak39705,d0_peak39717#d30_peak26168#d4_peak31266	96.05	88.11	100
2	cluster_5204	homologousElement_4120,d0_peak20879	96.12	96.12	96.12
2	cluster_5205	d30_peak43086,d4_peak51876#d30_peak43087	100	100	100
2	cluster_5206	d30_peak4880,homologousElement_1940	82.22	82.22	82.22
4	cluster_5207	homologousElement_31810,homologousElement_31767,d4_peak36242,homologousElement_31778	95.05	92.57	100
4	cluster_5208	homologousElement_50730,d0_peak117822#d4_peak91722,d0_peak117949,homologousElement_50949	85.65	76	100
2	cluster_5209	homologousElement_47422,d4_peak77214	96.15	96.15	96.15
2	cluster_5210	d0_peak117104,homologousElement_50538	96.34	96.34	96.34
2	cluster_5211	d0_peak37812#d30_peak24905#d4_peak29717,homologousElement_29693	91.34	91.34	91.34
2	cluster_5212	d4_peak55587,homologousElement_43652	87.36	87.36	87.36
2	cluster_5213	homologousElement_34013,d0_peak58209	98.36	98.36	98.36
9	cluster_5214	homologousElement_43769,homologousElement_43758,d0_peak68392#d4_peak55788,homologousElement_43759,homologousElement_43774,homologousElement_43780,homologousElement_43782,homologousElement_43787,homologousElement_43789	89.64	84.3	93.09
3	cluster_5215	homologousElement_47759,d4_peak94640,homologousElement_44553	97.58	96.77	98.39
2	cluster_5216	d30_peak59614,homologousElement_46880	90	90	90
2	cluster_5217	d0_peak23010,homologousElement_50585	97.5	97.5	97.5
6	cluster_5218	d0_peak5776#d30_peak3923#d4_peak4625,d0_peak6018#d30_peak4248#d4_peak5011,homologousElement_1239,d30_peak4286#d4_peak5042#d0_peak6055,d30_peak4132#d0_peak5911#d4_peak4904,d0_peak6135#d4_peak5131#d30_peak4357	95.69	88.96	100
2	cluster_5219	homologousElement_52703,d4_peak96581	96.36	96.36	96.36
2	cluster_5220	homologousElement_384,d0_peak2213#d4_peak1996	98.25	98.25	98.25
2	cluster_5221	homologousElement_40806,d0_peak67103	98.8	98.8	98.8
2	cluster_5222	d0_peak121673,homologousElement_53020	79.61	79.61	79.61
2	cluster_5223	d30_peak67152#d4_peak81767,homologousElement_47923	98.41	98.41	98.41
2	cluster_5224	d30_peak19284#d4_peak22634#d0_peak28837,d0_peak28770#d4_peak22598#d30_peak19255	80.17	80.17	80.17
2	cluster_5225	d0_peak58385,d4_peak46978#d0_peak57753	99.3	99.3	99.3
2	cluster_5226	d4_peak33179,d0_peak94474#d4_peak74702	100	100	100
4	cluster_5227	homologousElement_411,d0_peak8738,homologousElement_4286,homologousElement_46547	90.68	89.47	93.1
2	cluster_5228	d4_peak55572,homologousElement_43716	100	100	100
2	cluster_5229	homologousElement_30905,d30_peak61559	98.61	98.61	98.61
2	cluster_5230	d0_peak20840,homologousElement_4155	88.52	88.52	88.52
3	cluster_5231	d4_peak54183#d30_peak45137,homologousElement_15173,homologousElement_40838	99.39	98.78	100
5	cluster_5232	d0_peak90311,homologousElement_46242,homologousElement_46490,homologousElement_46850,homologousElement_47460	97.63	96.19	99.05
2	cluster_5233	homologousElement_47138,d30_peak19631	88.37	88.37	88.37
7	cluster_5234	d4_peak91804,homologousElement_34536,d0_peak117844,homologousElement_50476,homologousElement_51377,homologousElement_51161,homologousElement_51408	98.67	97.48	100
2	cluster_5235	d30_peak16483,d30_peak16506	95.9	95.9	95.9
2	cluster_5236	homologousElement_48926,d30_peak68809	94.23	94.23	94.23
2	cluster_5237	homologousElement_5088,d0_peak109789#d30_peak70569#d4_peak85873	96.09	96.09	96.09
4	cluster_5238	d0_peak122695,homologousElement_51967,homologousElement_51977,homologousElement_51978	86.59	80.37	95.28
2	cluster_5239	d0_peak123610,homologousElement_52652	98.18	98.18	98.18
2	cluster_5240	d4_peak92617,homologousElement_51681	98.75	98.75	98.75
2	cluster_5241	d4_peak77132,homologousElement_47478	96.15	96.15	96.15
2	cluster_5242	homologousElement_30544,d0_peak41652	100	100	100
5	cluster_5243	homologousElement_543,d30_peak46332,homologousElement_43594,homologousElement_43628,homologousElement_43704	100	100	100
2	cluster_5244	d30_peak19635,homologousElement_47143	97.5	97.5	97.5
2	cluster_5245	d0_peak68505,homologousElement_43640	76.32	76.32	76.32
2	cluster_5246	d30_peak19636,homologousElement_47140	92.5	92.5	92.5
3	cluster_5247	homologousElement_48230,d30_peak9235,homologousElement_48597	97.62	95.24	100
3	cluster_5248	homologousElement_34491,d4_peak47586,homologousElement_34455	98.38	96.77	100
2	cluster_5249	d4_peak52137#d0_peak64884#d30_peak43312,d4_peak82650#d30_peak67881#d0_peak105208	98.14	98.14	98.14
2	cluster_5250	d30_peak46346#d0_peak68324,d0_peak68320#d30_peak46344	100	100	100
2	cluster_5251	homologousElement_43428,d4_peak25973	84.62	84.62	84.62
3	cluster_5252	homologousElement_29375,homologousElement_29373,d30_peak14664	85	78.18	91.82
2	cluster_5253	d0_peak59193#d4_peak48343#d30_peak40417,d4_peak48262#d0_peak59113#d30_peak40349	98.76	98.76	98.76
2	cluster_5254	d0_peak59139,homologousElement_34709	100	100	100
2	cluster_5255	homologousElement_46223,d30_peak57640	98.41	98.41	98.41
2	cluster_5256	d0_peak53125#d30_peak36257#d4_peak43278,homologousElement_33506	87.7	87.7	87.7
2	cluster_5257	d30_peak78887#d4_peak95894#d0_peak122994,d4_peak95890#d30_peak78884#d0_peak122991	83.37	83.37	83.37
2	cluster_5258	homologousElement_52956,d0_peak121727#d4_peak94855#d30_peak78117	96.96	96.96	96.96
2	cluster_5259	d30_peak34896,d30_peak34873#d4_peak41776	97.78	97.78	97.78
2	cluster_5260	homologousElement_47350,d4_peak76093#d0_peak96303	83	83	83
4	cluster_5261	d30_peak29849,d30_peak30039,homologousElement_31388,homologousElement_31905	97.5	92.5	100
2	cluster_5262	homologousElement_30255,d0_peak40944	98.57	98.57	98.57
2	cluster_5263	homologousElement_53303,d30_peak6101	92.86	92.86	92.86
2	cluster_5264	d0_peak20848#d30_peak14206#d4_peak16629,homologousElement_4146	96.17	96.17	96.17
3	cluster_5265	d4_peak67378#d0_peak84183,d4_peak67369#d0_peak84169,d4_peak67372	98.86	98.44	99.28
4	cluster_5266	homologousElement_29262,d4_peak25067#d0_peak32110#d30_peak21042,homologousElement_29530,homologousElement_29628	88.89	88.51	89.66
3	cluster_5267	homologousElement_29500,d30_peak6106,homologousElement_29599	96.74	96.74	96.74
2	cluster_5268	homologousElement_43823,d0_peak68445	89.55	89.55	89.55
3	cluster_5269	d4_peak13438,homologousElement_4386,homologousElement_4388	96.31	96.09	96.52
2	cluster_5270	d0_peak12987,homologousElement_3351	99	99	99
2	cluster_5271	d0_peak24666,homologousElement_4768	94.57	94.57	94.57
2	cluster_5272	d4_peak98259#d0_peak126158,d0_peak121493#d30_peak77994#d4_peak94702	100	100	100
3	cluster_5273	d4_peak36013#d0_peak45170#d30_peak30267,d4_peak37583#d30_peak31509#d0_peak46866,d0_peak45190#d4_peak36032#d30_peak30283	82.53	82.06	82.99
2	cluster_5274	d4_peak20452,homologousElement_46353	96.49	96.49	96.49
2	cluster_5275	d4_peak32112#d0_peak40987,d0_peak40984	100	100	100
2	cluster_5276	d0_peak117542#d4_peak91452#d30_peak75275,d0_peak23007#d4_peak18082#d30_peak15441	93.88	93.88	93.88
2	cluster_5277	d0_peak12097,homologousElement_3038	92.11	92.11	92.11
3	cluster_5278	d4_peak92547#d0_peak118778,homologousElement_29044,homologousElement_29220	91.23	91.23	91.23
3	cluster_5279	d30_peak39378,d30_peak39371,d30_peak39449	97.87	95.74	100
4	cluster_5280	homologousElement_31202,homologousElement_30490,d0_peak41688,homologousElement_30634	97	94.64	100
2	cluster_5281	homologousElement_43922,d30_peak46715	89.66	89.66	89.66
2	cluster_5282	d30_peak31434#d4_peak37490,homologousElement_49003	97.69	97.69	97.69
8	cluster_5283	homologousElement_31490,homologousElement_11708,d0_peak44741,homologousElement_14576,homologousElement_31560,homologousElement_35241,homologousElement_40488,homologousElement_48385	95.32	94.53	96.88
2	cluster_5284	homologousElement_30663,d4_peak33083#d30_peak27698#d0_peak41998	86.3	86.3	86.3
2	cluster_5285	d30_peak2923,homologousElement_1473	100	100	100
2	cluster_5286	d0_peak34185#d4_peak26711,homologousElement_50398	95.31	95.31	95.31
4	cluster_5287	homologousElement_30954,homologousElement_30744,d4_peak98121,homologousElement_30813	92.47	88.71	100
2	cluster_5288	homologousElement_52186,d4_peak96469	94.23	94.23	94.23
2	cluster_5289	d0_peak104532,d0_peak59186	85.45	85.45	85.45
2	cluster_5290	d0_peak57758,homologousElement_34514	98.18	98.18	98.18
3	cluster_5291	d4_peak2336,d0_peak1940,d4_peak1758	96.15	96.15	96.15
2	cluster_5292	d4_peak53559,homologousElement_35541	80.77	80.77	80.77
2	cluster_5293	d4_peak47741#d0_peak58473#d30_peak39994,d0_peak69679#d30_peak47420#d4_peak57090	99.06	99.06	99.06
2	cluster_5294	homologousElement_34823,d0_peak59112	98.94	98.94	98.94
2	cluster_5295	d30_peak35394,d30_peak35427	93.67	93.67	93.67
2	cluster_5296	homologousElement_42967,d30_peak37997	95	95	95
3	cluster_5297	d30_peak39817#d4_peak47581,homologousElement_34423,homologousElement_34499	100	100	100
2	cluster_5298	homologousElement_52582,d0_peak121446	100	100	100
2	cluster_5299	d30_peak69599,d30_peak31431	100	100	100
4	cluster_5300	homologousElement_4764,homologousElement_4759,d30_peak16060,homologousElement_4762	83.17	81.03	85.71
3	cluster_5301	homologousElement_51304,d4_peak91702,homologousElement_50911	95.95	95.95	95.95
2	cluster_5302	d0_peak53525#d4_peak43645#d30_peak36576,d4_peak43646#d0_peak53526#d30_peak36578	88.66	88.66	88.66
2	cluster_5303	homologousElement_32039,d0_peak59874	74.51	74.51	74.51
2	cluster_5304	d30_peak30079,homologousElement_31518	96.43	96.43	96.43
4	cluster_5305	homologousElement_32028,d4_peak85488#d0_peak109352,homologousElement_47871,homologousElement_50502	91.76	83.93	98.08
2	cluster_5306	homologousElement_32004,d4_peak36818	100	100	100
5	cluster_5307	homologousElement_45419,homologousElement_4281,d4_peak50576#d0_peak62909,homologousElement_43860,homologousElement_47931	90.06	80.38	97.74
2	cluster_5308	d0_peak61138#d4_peak49511,homologousElement_52110	96.05	96.05	96.05
2	cluster_5309	d0_peak5759#d4_peak4603,d0_peak5761#d30_peak3896#d4_peak4607	94.92	94.92	94.92
2	cluster_5310	d0_peak87706,homologousElement_46222	97.47	97.47	97.47
6	cluster_5311	homologousElement_3961,d0_peak78659,homologousElement_4309,homologousElement_44409,homologousElement_47837,homologousElement_44981	95.82	94.03	97.01
3	cluster_5312	homologousElement_49918,d30_peak40974,homologousElement_49321	91.25	90	92.5
2	cluster_5313	homologousElement_35544,d30_peak44569	77.5	77.5	77.5
2	cluster_5314	homologousElement_47365,d0_peak29391	89.83	89.83	89.83
2	cluster_5315	homologousElement_47148,d0_peak61265#d4_peak49621	82.98	82.98	82.98
4	cluster_5316	d0_peak53668#d4_peak43797,d0_peak53700,d0_peak53695,d0_peak53646	82.1	78.57	86.81
3	cluster_5317	d30_peak32606,d4_peak74384#d0_peak94136#d30_peak61333,homologousElement_46950	78.22	76.44	80
2	cluster_5318	d30_peak636#d4_peak700#d0_peak749,d0_peak752#d4_peak702#d30_peak638	90.34	90.34	90.34
2	cluster_5319	d0_peak53390#d4_peak43513#d30_peak36460,d0_peak53386#d30_peak36458#d4_peak43509	89.67	89.67	89.67
3	cluster_5320	d4_peak34720,d30_peak27608,d30_peak29100	99.3	98.59	100
5	cluster_5321	d4_peak86143,homologousElement_34953,homologousElement_49318,homologousElement_49526,homologousElement_49920	90.74	90.12	92.59
2	cluster_5322	d4_peak85538,homologousElement_49169	96.15	96.15	96.15
3	cluster_5323	homologousElement_47673,d4_peak54773#d0_peak67515,homologousElement_47663	82	81.6	82.4
2	cluster_5324	d30_peak24231,d30_peak52533	100	100	100
2	cluster_5325	d30_peak1625,homologousElement_383	87.5	87.5	87.5
3	cluster_5326	homologousElement_29590,d30_peak24499,homologousElement_32468	95.78	91.55	100
2	cluster_5327	homologousElement_50560,d4_peak49402	90.38	90.38	90.38
2	cluster_5328	homologousElement_33719,d30_peak63790#d4_peak77551	93.2	93.2	93.2
2	cluster_5329	homologousElement_49002,d4_peak37489	98.33	98.33	98.33
3	cluster_5330	d0_peak83628,homologousElement_2839,homologousElement_44999	83.73	83.33	84.13
2	cluster_5331	d30_peak59285,homologousElement_46798	100	100	100
3	cluster_5332	d30_peak70773,homologousElement_49706,homologousElement_49834	100	100	100
2	cluster_5333	d30_peak43443,homologousElement_52258	84.38	84.38	84.38
4	cluster_5334	d0_peak12206,homologousElement_34396,homologousElement_34406,homologousElement_34414	88.48	82.72	98.78
3	cluster_5335	d0_peak12975,homologousElement_3329,homologousElement_3381	82.66	75	90.32
2	cluster_5336	d4_peak29223#d0_peak37320,d0_peak37393	100	100	100
2	cluster_5337	homologousElement_52957,d0_peak121726	98.36	98.36	98.36
2	cluster_5338	d4_peak83767,homologousElement_48921	92.31	92.31	92.31
3	cluster_5339	d4_peak53549,d0_peak66422#d30_peak44575#d4_peak53561,d0_peak66415	98.78	98.78	98.78
6	cluster_5340	homologousElement_52139,homologousElement_15022,d4_peak3556#d0_peak4482,d4_peak96245,homologousElement_44507,homologousElement_47354	92.57	83.45	98.11
2	cluster_5341	d30_peak76667,d30_peak76669	100	100	100
4	cluster_5342	homologousElement_4033,homologousElement_4032,d4_peak13914,homologousElement_4034	90.12	87.84	93.24
2	cluster_5343	d0_peak108180,homologousElement_48665	98.68	98.68	98.68
2	cluster_5344	d4_peak97363,homologousElement_52156	85.51	85.51	85.51
2	cluster_5345	homologousElement_12112,d30_peak21049	92.5	92.5	92.5
3	cluster_5346	d4_peak51890,homologousElement_35092,homologousElement_35093	94.97	93.63	96.32
2	cluster_5347	d30_peak71713,homologousElement_3160	78.82	78.82	78.82
2	cluster_5348	d0_peak123636,homologousElement_52690	97.72	97.72	97.72
3	cluster_5349	d0_peak33570#d30_peak21881#d4_peak26194,d0_peak33573#d4_peak26198#d30_peak21883,d0_peak33574#d4_peak26200#d30_peak21886#d0_peak33575	90.34	86.51	94.18
2	cluster_5350	d30_peak27118#d4_peak32377#d0_peak41308,homologousElement_46874	83.13	83.13	83.13
2	cluster_5351	d0_peak46008,homologousElement_32017	100	100	100
2	cluster_5352	homologousElement_49132,d0_peak109360	86.09	86.09	86.09
2	cluster_5353	homologousElement_51799,d0_peak126124	100	100	100
2	cluster_5354	homologousElement_31360,d0_peak44990	81.43	81.43	81.43
2	cluster_5355	d30_peak70214#d0_peak109402#d4_peak85531,homologousElement_49181	97.85	97.85	97.85
2	cluster_5356	d0_peak5297,d0_peak5293	100	100	100
2	cluster_5357	d0_peak90388,homologousElement_1945	93.18	93.18	93.18
2	cluster_5358	d0_peak44900,d4_peak35701#d0_peak44889#d30_peak29961	98.73	98.73	98.73
4	cluster_5359	homologousElement_527,d0_peak36197,homologousElement_31310,homologousElement_52169	94.95	92.93	96.97
2	cluster_5360	d4_peak69690,homologousElement_46221	98.08	98.08	98.08
2	cluster_5361	homologousElement_50623,d4_peak91932	100	100	100
3	cluster_5362	homologousElement_52377,homologousElement_52372,d0_peak124765	86.97	85.19	88.75
2	cluster_5363	d0_peak34949,homologousElement_15012	91.58	91.58	91.58
2	cluster_5364	d4_peak95972#d30_peak78957#d0_peak123069,d0_peak123066#d4_peak95970#d30_peak78954	97.58	97.58	97.58
3	cluster_5365	homologousElement_34816,d0_peak34277,homologousElement_34637	92.55	92.55	92.55
2	cluster_5366	d4_peak90112,homologousElement_50409	94.44	94.44	94.44
2	cluster_5367	d4_peak24436,d30_peak20603	84.7	84.7	84.7
2	cluster_5368	homologousElement_33737,d4_peak43780#d30_peak36696	89.31	89.31	89.31
2	cluster_5369	homologousElement_53041,d0_peak121571#d4_peak94766#d30_peak78044	77.41	77.41	77.41
2	cluster_5370	d30_peak63568#d0_peak97515,homologousElement_47470	94.5	94.5	94.5
2	cluster_5371	d30_peak699,d30_peak78384#d4_peak95186#d0_peak122142	100	100	100
2	cluster_5372	homologousElement_49094,d0_peak109002	85.45	85.45	85.45
2	cluster_5373	d30_peak35190#d4_peak42120#d0_peak52170,d30_peak35184#d4_peak42109#d0_peak52159	85.75	85.75	85.75
2	cluster_5374	d0_peak94325,homologousElement_46979	86.67	86.67	86.67
3	cluster_5375	d30_peak77733,d30_peak77829#d0_peak121242#d4_peak94471,d0_peak121115	94.25	90.84	97.67
2	cluster_5376	homologousElement_43844,d30_peak13574	88.16	88.16	88.16
2	cluster_5377	d0_peak1499#d4_peak1365,d0_peak122905#d4_peak95796#d30_peak78795	97.42	97.42	97.42
2	cluster_5378	d0_peak5958,homologousElement_1705	100	100	100
2	cluster_5379	d4_peak53944#d0_peak66842#d30_peak44938,d0_peak66840#d30_peak44936#d4_peak53943	87.97	87.97	87.97
2	cluster_5380	d4_peak88625,homologousElement_4933	91.53	91.53	91.53
2	cluster_5381	homologousElement_2058,d0_peak27316	75.74	75.74	75.74
2	cluster_5382	d4_peak1858,d4_peak72245#d0_peak91242	95.92	95.92	95.92
2	cluster_5383	d0_peak125623,d0_peak86625	94.92	94.92	94.92
2	cluster_5384	d4_peak67984#d0_peak85204,homologousElement_45273	98.28	98.28	98.28
2	cluster_5385	homologousElement_35150,d30_peak43369	100	100	100
2	cluster_5386	homologousElement_4069,d0_peak18700	80	80	80
6	cluster_5387	homologousElement_1729,homologousElement_628,d30_peak4242,homologousElement_1209,homologousElement_1474,homologousElement_1484	94.16	90.32	97.8
2	cluster_5388	homologousElement_30126,d0_peak32135	96.49	96.49	96.49
2	cluster_5389	d0_peak38557,homologousElement_48876	88.89	88.89	88.89
2	cluster_5390	homologousElement_50607,d4_peak92927	90.52	90.52	90.52
2	cluster_5391	d0_peak123668,homologousElement_52721	97.3	97.3	97.3
4	cluster_5392	d30_peak58616,homologousElement_46346,homologousElement_46617,homologousElement_46688	100	100	100
2	cluster_5393	d0_peak119009,homologousElement_11897	89.33	89.33	89.33
2	cluster_5394	homologousElement_31070,d4_peak77878	86.54	86.54	86.54
2	cluster_5395	d0_peak84895,homologousElement_44997	87.93	87.93	87.93
2	cluster_5396	d4_peak47609#d0_peak58332,homologousElement_34484	100	100	100
3	cluster_5397	homologousElement_32426,d4_peak40803,homologousElement_32427	91.14	91.14	91.14
2	cluster_5398	homologousElement_31163,d0_peak43065	98.57	98.57	98.57
2	cluster_5399	d0_peak109406,homologousElement_49179	93.33	93.33	93.33
3	cluster_5400	homologousElement_45154,d30_peak54036,homologousElement_45160	92.03	89.86	94.2
3	cluster_5401	homologousElement_43933,d0_peak69586,homologousElement_43934	98.18	98.18	98.18
3	cluster_5402	homologousElement_3319,d4_peak10273,homologousElement_3372	98.75	98.75	98.75
3	cluster_5403	d4_peak47614,d4_peak47544,d4_peak47582	100	100	100
2	cluster_5404	d4_peak47656#d0_peak58381#d30_peak39899,d30_peak39234#d4_peak46985	100	100	100
2	cluster_5405	homologousElement_4145,d30_peak14207	92.5	92.5	92.5
4	cluster_5406	d0_peak52834,homologousElement_33444,homologousElement_33446,homologousElement_33451	80.87	70.49	100
2	cluster_5407	homologousElement_43324,d30_peak46141	80	80	80
2	cluster_5408	homologousElement_12181,d4_peak25809	86.61	86.61	86.61
2	cluster_5409	d30_peak52559,d0_peak78459#d30_peak52558#d4_peak63477	100	100	100
3	cluster_5410	homologousElement_31205,homologousElement_30476,d0_peak41908	96.67	95.56	97.78
2	cluster_5411	homologousElement_52672,d4_peak96560	97.64	97.64	97.64
2	cluster_5412	homologousElement_44279,d30_peak50352	92.5	92.5	92.5
4	cluster_5413	d4_peak48179,d0_peak14237#d4_peak11362#d30_peak9619,d30_peak9806#d0_peak14643,d30_peak40297	99.37	99.17	99.58
2	cluster_5414	homologousElement_45009,d0_peak76345	80.83	80.83	80.83
2	cluster_5415	d0_peak35397#d4_peak27640,homologousElement_33087	89.85	89.85	89.85
2	cluster_5416	homologousElement_48725,d4_peak82859#d0_peak105379	100	100	100
2	cluster_5417	d30_peak1026#d4_peak1219,d0_peak1330#d4_peak1224	99.26	99.26	99.26
2	cluster_5418	d0_peak43947,d0_peak41907	97.2	97.2	97.2
2	cluster_5419	homologousElement_51703,d4_peak55839	76.12	76.12	76.12
2	cluster_5420	d0_peak46017,homologousElement_32010	98.41	98.41	98.41
2	cluster_5421	d0_peak16037#d4_peak12619,homologousElement_51717	91.6	91.6	91.6
2	cluster_5422	homologousElement_46992,d30_peak21270	88.37	88.37	88.37
2	cluster_5423	d0_peak51510#d4_peak41470#d30_peak34584#d4_peak41471,homologousElement_32530	81.06	81.06	81.06
2	cluster_5424	d0_peak97514,homologousElement_47468	97.65	97.65	97.65
2	cluster_5425	homologousElement_44015,d30_peak49970	76.71	76.71	76.71
2	cluster_5426	homologousElement_33988,d0_peak57745	98.18	98.18	98.18
2	cluster_5427	homologousElement_48360,d4_peak53544	92.59	92.59	92.59
2	cluster_5428	homologousElement_49530,d0_peak115116#d30_peak73773#d4_peak89746	90.97	90.97	90.97
5	cluster_5429	homologousElement_33813,d4_peak43863,homologousElement_33814,homologousElement_33815,homologousElement_33816	96.34	94.67	100
2	cluster_5430	d4_peak74483#d0_peak94246,d4_peak74389#d0_peak94140#d30_peak61334	99.48	99.48	99.48
2	cluster_5431	homologousElement_45497,d0_peak117363	91.01	91.01	91.01
2	cluster_5432	d4_peak92739#d30_peak76325#d0_peak118968,homologousElement_51486	94.1	94.1	94.1
2	cluster_5433	homologousElement_403,d0_peak2602	98.41	98.41	98.41
3	cluster_5434	homologousElement_2952,d4_peak8902,d4_peak8903	94.23	92.31	96.15
4	cluster_5435	d4_peak98181,d4_peak98196#d0_peak126098#d30_peak80781,d0_peak126080#d4_peak98180#d30_peak80767,d0_peak126096#d30_peak80779#d4_peak98193	99.92	99.75	100
3	cluster_5436	homologousElement_35836,d4_peak55386#d0_peak68082#d30_peak46090,homologousElement_43258	95.79	95.79	95.79
2	cluster_5437	homologousElement_15103,d0_peak36981#d4_peak28720	99.26	99.26	99.26
2	cluster_5438	homologousElement_31865,d0_peak35372	80.26	80.26	80.26
4	cluster_5439	homologousElement_588,d30_peak4265,homologousElement_640,homologousElement_1537	98.35	97.5	100
2	cluster_5440	d0_peak6596#d4_peak5608#d30_peak4833,d30_peak4824#d0_peak6588	88.65	88.65	88.65
2	cluster_5441	d0_peak50361,homologousElement_32396	94.59	94.59	94.59
3	cluster_5442	homologousElement_3385,d30_peak8719,d30_peak8784	98.75	97.5	100
2	cluster_5443	homologousElement_34439,d0_peak57738	98.97	98.97	98.97
2	cluster_5444	d4_peak28204,d4_peak28205	90	90	90
2	cluster_5445	d30_peak78587,homologousElement_51969	79.59	79.59	79.59
2	cluster_5446	d0_peak58784#d4_peak47997,d30_peak1444	81.01	81.01	81.01
3	cluster_5447	d4_peak29309#d0_peak37398,d0_peak8915#d4_peak7100,d0_peak37311#d4_peak29212	97.67	97.67	97.67
2	cluster_5448	homologousElement_4237,d4_peak15209	85.37	85.37	85.37
2	cluster_5449	d30_peak78055#d0_peak121607#d4_peak94787,homologousElement_53000	89.51	89.51	89.51
2	cluster_5450	homologousElement_30259,d30_peak26862	100	100	100
2	cluster_5451	d4_peak4955#d30_peak4189,d0_peak4425#d30_peak2922#d4_peak3523	99.32	99.32	99.32
4	cluster_5452	homologousElement_1699,homologousElement_1466,d30_peak4287,homologousElement_1657	90.25	86.21	96.61
3	cluster_5453	d0_peak88993,homologousElement_46347,homologousElement_46682	98.16	98.15	98.17
2	cluster_5454	homologousElement_30113,d4_peak31591	85.42	85.42	85.42
2	cluster_5455	d0_peak106720#d30_peak68778#d4_peak83774,homologousElement_48925	93.37	93.37	93.37
3	cluster_5456	homologousElement_14958,homologousElement_14957,d4_peak26026#d0_peak33425	93.02	88.33	97.71
2	cluster_5457	homologousElement_52591,d4_peak94668	98.59	98.59	98.59
2	cluster_5458	d4_peak10294#d0_peak12942#d30_peak8731,d0_peak12988#d4_peak10339#d30_peak8777	98.42	98.42	98.42
3	cluster_5459	homologousElement_46959,homologousElement_43646,d0_peak94131	82.83	82.72	82.93
2	cluster_5460	d0_peak29315,homologousElement_47139	90.24	90.24	90.24
2	cluster_5461	homologousElement_50065,d0_peak112664	90.91	90.91	90.91
3	cluster_5462	d30_peak16003#d0_peak23819#d4_peak18789,d0_peak23827#d4_peak18801#d30_peak16006,d4_peak19443#d0_peak24667#d30_peak16590	97.6	97.44	97.76
2	cluster_5463	d4_peak85906,d0_peak109827#d4_peak85905	98.73	98.73	98.73
6	cluster_5464	homologousElement_1654,homologousElement_610,d0_peak6016,homologousElement_1326,homologousElement_1768,homologousElement_1872	96.79	89.29	100
2	cluster_5465	d4_peak84229,homologousElement_48975	89.61	89.61	89.61
2	cluster_5466	homologousElement_4053,d0_peak18050	85.45	85.45	85.45
2	cluster_5467	homologousElement_52234,d4_peak96773#d30_peak79557	82.61	82.61	82.61
3	cluster_5468	d4_peak42887#d0_peak52759#d30_peak35884,d4_peak42886#d30_peak35883#d0_peak52757,d0_peak52758	97.86	95.72	100
2	cluster_5469	homologousElement_52998,d30_peak78056	89.25	89.25	89.25
2	cluster_5470	d4_peak95564#d30_peak78621#d0_peak122689,d0_peak122435	86.17	86.17	86.17
2	cluster_5471	d4_peak56238,homologousElement_43664	78.85	78.85	78.85
2	cluster_5472	d0_peak109912#d4_peak85974,d4_peak85977#d0_peak109917	100	100	100
2	cluster_5473	d4_peak29716#d30_peak24904#d0_peak37811,d30_peak24902#d4_peak29710#d0_peak37809	100	100	100
3	cluster_5474	d4_peak85265#d0_peak108963,d0_peak108966#d4_peak85266,d4_peak85276#d0_peak108980	80.06	79.84	80.27
2	cluster_5475	d0_peak91601#d4_peak72505#d30_peak59868,homologousElement_46973	96.4	96.4	96.4
2	cluster_5476	homologousElement_2174,d4_peak7969	87.13	87.13	87.13
2	cluster_5477	homologousElement_4650,d30_peak16584	84.62	84.62	84.62
2	cluster_5478	d30_peak12825,d4_peak14771#d30_peak12612	93.64	93.64	93.64
2	cluster_5479	d4_peak18140,homologousElement_4612	100	100	100
2	cluster_5480	d0_peak123640,homologousElement_52695	100	100	100
2	cluster_5481	homologousElement_52947,d30_peak78158	84.93	84.93	84.93
2	cluster_5482	d4_peak8073,homologousElement_2205	83.87	83.87	83.87
2	cluster_5483	d30_peak71933,homologousElement_50009	98.6	98.6	98.6
2	cluster_5484	d4_peak3455,d0_peak105639#d4_peak83089	100	100	100
3	cluster_5485	d0_peak85091,homologousElement_32391,homologousElement_46864	81.58	81.05	82.11
3	cluster_5486	homologousElement_2199,homologousElement_52,d4_peak85882	99.24	98.48	100
3	cluster_5487	d0_peak95537,d0_peak47976#d4_peak38520,homologousElement_44061	81.19	73.49	88.89
2	cluster_5488	homologousElement_52720,d0_peak123667	100	100	100
2	cluster_5489	d4_peak84323#d0_peak107508,d0_peak107507	92.59	92.59	92.59
2	cluster_5490	d4_peak73608,d4_peak64382	95.21	95.21	95.21
2	cluster_5491	d0_peak121481,homologousElement_52609	100	100	100
2	cluster_5492	d30_peak22606#d4_peak26969,homologousElement_48481	91.67	91.67	91.67
2	cluster_5493	d0_peak79814,homologousElement_31673	88.89	88.89	88.89
2	cluster_5494	d0_peak121451#d30_peak77978#d4_peak94659,d30_peak80793#d0_peak126118#d4_peak98213	100	100	100
2	cluster_5495	d4_peak96553#d0_peak123616,homologousElement_52660	96.43	96.43	96.43
2	cluster_5496	homologousElement_34012,d30_peak39225#d4_peak46971	100	100	100
3	cluster_5497	homologousElement_3383,d4_peak10283,homologousElement_3413	100	100	100
2	cluster_5498	d4_peak10346,d4_peak10286	100	100	100
2	cluster_5499	homologousElement_4804,d30_peak61814	76.54	76.54	76.54
2	cluster_5500	d30_peak13042,d4_peak15261#d30_peak13050	89.13	89.13	89.13
3	cluster_5501	homologousElement_40612,d4_peak54671#d30_peak45447,homologousElement_32337	96.97	96.97	96.97
3	cluster_5502	homologousElement_48940,homologousElement_48939,d0_peak106820	85.25	83.61	86.89
2	cluster_5503	d0_peak45721#d4_peak36583#d30_peak30708,d4_peak36581#d0_peak45719#d30_peak30707	87.21	87.21	87.21
4	cluster_5504	homologousElement_48489,homologousElement_48327,d0_peak104440,homologousElement_48492	89.49	88.33	91.8
2	cluster_5505	d30_peak7854,homologousElement_3155	93.55	93.55	93.55
2	cluster_5506	d4_peak8712,homologousElement_3181	97.26	97.26	97.26
2	cluster_5507	homologousElement_48065,d4_peak82738	92.31	92.31	92.31
2	cluster_5508	d4_peak28516,homologousElement_15084	90.38	90.38	90.38
2	cluster_5509	d4_peak22115,d0_peak28239#d4_peak22116	89.7	89.7	89.7
2	cluster_5510	homologousElement_48483,d0_peak82687	93.41	93.41	93.41
3	cluster_5511	d0_peak84253,homologousElement_11971,homologousElement_46875	80.22	78.02	82.42
2	cluster_5512	d30_peak40418,homologousElement_34628	92.31	92.31	92.31
2	cluster_5513	homologousElement_49299,d4_peak85972	100	100	100
3	cluster_5514	d4_peak80557,homologousElement_47700,homologousElement_47701	88.92	86.71	91.14
2	cluster_5515	d0_peak105262,d0_peak105377	98.72	98.72	98.72
2	cluster_5516	homologousElement_12074,d4_peak87192	79.66	79.66	79.66
2	cluster_5517	d0_peak125455,d0_peak125453	87.56	87.56	87.56
2	cluster_5518	d4_peak36631#d30_peak30741#d0_peak45762,homologousElement_31917	88.98	88.98	88.98
2	cluster_5519	d0_peak109057#d4_peak85332#d30_peak70044,d0_peak109063#d4_peak85336	100	100	100
2	cluster_5520	homologousElement_65,d0_peak70#d4_peak55	83.83	83.83	83.83
2	cluster_5521	d4_peak25963,homologousElement_43387	100	100	100
2	cluster_5522	d0_peak23869,homologousElement_4756	88.7	88.7	88.7
2	cluster_5523	d30_peak52844,homologousElement_44723	94.81	94.81	94.81
2	cluster_5524	d0_peak121458,homologousElement_52592	100	100	100
3	cluster_5525	d0_peak86657,homologousElement_29275,homologousElement_29471	91.71	91.46	91.96
4	cluster_5526	homologousElement_692,d30_peak4160,d30_peak4112,homologousElement_2111	98.82	97.92	100
2	cluster_5527	homologousElement_45123,d0_peak80884	89.09	89.09	89.09
2	cluster_5528	homologousElement_30600,d0_peak43949	94.12	94.12	94.12
2	cluster_5529	homologousElement_30602,d4_peak34721	98.08	98.08	98.08
2	cluster_5530	homologousElement_334,d0_peak1333	96.61	96.61	96.61
2	cluster_5531	homologousElement_52980,d30_peak78094#d4_peak94831#d0_peak121681	78.26	78.26	78.26
2	cluster_5532	d0_peak108989,homologousElement_50579	96.06	96.06	96.06
2	cluster_5533	d30_peak47666,homologousElement_43992	85.42	85.42	85.42
2	cluster_5534	d4_peak48265#d0_peak59117#d30_peak40352#d0_peak59118#d4_peak48266,d4_peak48340#d30_peak40415#d0_peak59189	90.42	90.42	90.42
2	cluster_5535	d4_peak32113#d0_peak40988,homologousElement_30266	84.15	84.15	84.15
2	cluster_5536	d4_peak11144,homologousElement_49930	90.38	90.38	90.38
3	cluster_5537	d0_peak12050,homologousElement_3273,homologousElement_3287	70.9	70.15	71.64
2	cluster_5538	d0_peak52719#d4_peak42846,d0_peak52713#d4_peak42843	100	100	100
2	cluster_5539	homologousElement_46551,d0_peak89015	100	100	100
2	cluster_5540	homologousElement_52986,d0_peak121631	90.41	90.41	90.41
2	cluster_5541	d30_peak46348,d30_peak46342	100	100	100
4	cluster_5542	homologousElement_48965,homologousElement_48958,d4_peak82143,d0_peak106943	99.36	98.08	100
2	cluster_5543	d4_peak36852,homologousElement_32110	98.68	98.68	98.68
2	cluster_5544	homologousElement_43681,d4_peak55992	88.46	88.46	88.46
2	cluster_5545	d4_peak60055#d30_peak49799,homologousElement_44253	93.67	93.67	93.67
2	cluster_5546	homologousElement_49000,d30_peak31433	97.56	97.56	97.56
2	cluster_5547	homologousElement_15048,d0_peak46319	81.82	81.82	81.82
3	cluster_5548	homologousElement_700,d30_peak4149,homologousElement_2120	98.66	98.21	99.11
2	cluster_5549	d4_peak10876,homologousElement_48229	87.04	87.04	87.04
2	cluster_5550	d0_peak109911,d0_peak109918	97.56	97.56	97.56
3	cluster_5551	d4_peak16652,homologousElement_4112,homologousElement_4509	93.92	89.19	98.65
3	cluster_5552	homologousElement_32083,d30_peak31483#d0_peak46831,d0_peak46833	95.26	93.68	96.84
2	cluster_5553	homologousElement_44511,d30_peak52119	83.33	83.33	83.33
2	cluster_5554	d0_peak33321#d30_peak21629#d4_peak25843,d30_peak21628#d0_peak33320#d4_peak25842	91.73	91.73	91.73
2	cluster_5555	d30_peak68029,d30_peak67944	97.41	97.41	97.41
3	cluster_5556	homologousElement_35077,homologousElement_35076,d4_peak51491#d0_peak64264#d30_peak42824	83.13	83.13	83.13
2	cluster_5557	d4_peak95408,homologousElement_51962	97.75	97.75	97.75
2	cluster_5558	d30_peak62475#d0_peak95961#d4_peak75783,d0_peak46428#d4_peak37221#d30_peak31202	90.5	90.5	90.5
2	cluster_5559	d30_peak8362,homologousElement_3089	84.09	84.09	84.09
3	cluster_5560	d4_peak63416#d0_peak78394,d30_peak52414#d0_peak78287,d4_peak63344#d0_peak78315	99.37	98.73	100
2	cluster_5561	d4_peak94690#d0_peak121480,d0_peak126145#d4_peak98246	100	100	100
2	cluster_5562	d0_peak64187#d4_peak51433#d30_peak42786,d4_peak51440#d0_peak64201	99.32	99.32	99.32
2	cluster_5563	d30_peak17398#d0_peak25572#d4_peak20314,homologousElement_2862	86.84	86.84	86.84
2	cluster_5564	d4_peak57087#d0_peak69677#d30_peak47418,d4_peak47742#d0_peak58475	97.41	97.41	97.41
2	cluster_5565	homologousElement_45965,d30_peak57167	94.92	94.92	94.92
2	cluster_5566	d4_peak32071#d30_peak26864#d0_peak40940,d30_peak26861#d0_peak40937#d4_peak32065	100	100	100
2	cluster_5567	homologousElement_3147,d4_peak16384	94.94	94.94	94.94
2	cluster_5568	d0_peak126175,d0_peak123609#d4_peak96548	100	100	100
2	cluster_5569	d30_peak34860,d4_peak36019#d0_peak45176	97.06	97.06	97.06
2	cluster_5570	d0_peak111451,homologousElement_43811	91.43	91.43	91.43
2	cluster_5571	d30_peak70193,homologousElement_49128	100	100	100
2	cluster_5572	homologousElement_53039,d4_peak94765	92.42	92.42	92.42
2	cluster_5573	d30_peak67932,homologousElement_48776	89.29	89.29	89.29
3	cluster_5574	d0_peak88312#d4_peak70268#d30_peak58131,d30_peak52595,d0_peak78504	92.81	92.35	93.27
2	cluster_5575	d0_peak121463,homologousElement_52597	100	100	100
2	cluster_5576	d0_peak1419,homologousElement_34977	86.11	86.11	86.11
4	cluster_5577	homologousElement_11819,d0_peak28649,homologousElement_34264,homologousElement_44483	89.81	75	98.61
2	cluster_5578	d0_peak59336,homologousElement_30340	89.66	89.66	89.66
5	cluster_5579	homologousElement_32277,d4_peak28956,homologousElement_11863,homologousElement_29205,homologousElement_40655	94.04	93.16	94.92
2	cluster_5580	homologousElement_47338,d30_peak56479	82.42	82.42	82.42
2	cluster_5581	d0_peak45058,homologousElement_31979	75	75	75
2	cluster_5582	homologousElement_52433,d4_peak808#d0_peak870#d30_peak728	92.81	92.81	92.81
3	cluster_5583	d0_peak60761#d30_peak41143,homologousElement_29053,homologousElement_29211	94.14	93.69	94.59
2	cluster_5584	d0_peak89011,homologousElement_46615	100	100	100
2	cluster_5585	d0_peak54831,homologousElement_385	87.72	87.72	87.72
2	cluster_5586	homologousElement_29377,d30_peak24349	97.45	97.45	97.45
4	cluster_5587	homologousElement_3484,d4_peak10332,homologousElement_3364,homologousElement_3949	98.54	97.1	100
2	cluster_5588	homologousElement_47797,d0_peak102968	98.96	98.96	98.96
3	cluster_5589	homologousElement_2117,homologousElement_696,d30_peak4154	98.42	98.41	98.44
4	cluster_5590	homologousElement_53133,d0_peak126211,homologousElement_53125,homologousElement_53222	100	100	100
2	cluster_5591	d30_peak29102#d0_peak43950#d4_peak34723,d30_peak27610#d0_peak41903	98.84	98.84	98.84
2	cluster_5592	d0_peak33424#d30_peak21717#d4_peak26025,d0_peak33426#d4_peak26027	87.1	87.1	87.1
3	cluster_5593	d0_peak102237,homologousElement_47659,homologousElement_47660	95	94.29	95.71
2	cluster_5594	d0_peak43945,d0_peak41900#d4_peak32988	100	100	100
2	cluster_5595	homologousElement_34479,d4_peak47605	98.95	98.95	98.95
4	cluster_5596	d0_peak14241,d0_peak13109#d30_peak8873,d0_peak14645,homologousElement_51483	96.05	90.54	98.92
3	cluster_5597	d30_peak36457,d0_peak53389#d4_peak43512#d30_peak36459,d4_peak43508	85.12	80.88	89.36
2	cluster_5598	homologousElement_51590,d30_peak75488	92.36	92.36	92.36
2	cluster_5599	homologousElement_4802,d0_peak23500	74.7	74.7	74.7
3	cluster_5600	d4_peak47585,homologousElement_34453,homologousElement_34492	100	100	100
3	cluster_5601	d30_peak39862#d0_peak58339#d4_peak47617#d30_peak39863,d30_peak39816#d4_peak47579,d4_peak47283	90.91	89.52	92.29
2	cluster_5602	d0_peak1140,homologousElement_324	100	100	100
3	cluster_5603	homologousElement_48627,d0_peak105166#d4_peak82544#d30_peak67805,homologousElement_48676	82.55	80.91	84.18
2	cluster_5604	homologousElement_4031,d0_peak17640	75.73	75.73	75.73
2	cluster_5605	d0_peak42084#d30_peak27786#d4_peak33176#d0_peak42085,d4_peak33174#d30_peak27783#d0_peak42083	82.4	82.4	82.4
2	cluster_5606	d30_peak4349,d4_peak34081	97.87	97.87	97.87
2	cluster_5607	d4_peak96286,homologousElement_52161	100	100	100
2	cluster_5608	homologousElement_34428,d30_peak39680	98.73	98.73	98.73
2	cluster_5609	homologousElement_43557,d4_peak85655	94.23	94.23	94.23
2	cluster_5610	homologousElement_14757,d4_peak55509	90.57	90.57	90.57
2	cluster_5611	d0_peak80856,d4_peak65284#d0_peak80850#d30_peak54030	99.42	99.42	99.42
2	cluster_5612	d0_peak95786#d4_peak75635#d30_peak62354,d4_peak75633#d0_peak95785#d30_peak62351	79.83	79.83	79.83
2	cluster_5613	d0_peak103254#d30_peak66641#d4_peak81087,homologousElement_52758	81.01	81.01	81.01
3	cluster_5614	d4_peak77120#d30_peak63493,homologousElement_44208,homologousElement_47476	98.31	98.31	98.31
2	cluster_5615	d30_peak31595,homologousElement_32124	98.67	98.67	98.67
2	cluster_5616	homologousElement_30608,d4_peak32713	100	100	100
4	cluster_5617	homologousElement_211,homologousElement_159,d0_peak848,homologousElement_44072	100	100	100
3	cluster_5618	d0_peak64661#d4_peak51915,d4_peak51916,homologousElement_35104	98.38	96.77	100
2	cluster_5619	homologousElement_3158,d0_peak111508	86.4	86.4	86.4
2	cluster_5620	d0_peak53682,homologousElement_33785	97.4	97.4	97.4
2	cluster_5621	homologousElement_323,d30_peak884#d4_peak1053	97.73	97.73	97.73
2	cluster_5622	homologousElement_4979,d30_peak24340#d4_peak29015	77.09	77.09	77.09
2	cluster_5623	d4_peak85534,homologousElement_49177	97.18	97.18	97.18
2	cluster_5624	homologousElement_52831,d4_peak15981	96.39	96.39	96.39
2	cluster_5625	d4_peak31246#d0_peak39698#d30_peak26156,d0_peak39599#d30_peak26091#d4_peak31172	91.03	91.03	91.03
2	cluster_5626	d0_peak114952,d0_peak43033	84.5	84.5	84.5
2	cluster_5627	d30_peak972,homologousElement_15102	95.29	95.29	95.29
2	cluster_5628	d4_peak33172,homologousElement_30670	97.18	97.18	97.18
2	cluster_5629	d0_peak109412,homologousElement_49170	97.5	97.5	97.5
2	cluster_5630	d4_peak51918,homologousElement_49274	96.52	96.52	96.52
2	cluster_5631	d0_peak61919,homologousElement_31912	100	100	100
2	cluster_5632	d30_peak3017#d4_peak3639#d0_peak4613,homologousElement_473	75.21	75.21	75.21
2	cluster_5633	d0_peak80808,homologousElement_47656	78.18	78.18	78.18
2	cluster_5634	d30_peak19435,homologousElement_5085	100	100	100
2	cluster_5635	d4_peak10267#d30_peak8703,homologousElement_3430	98.8	98.8	98.8
2	cluster_5636	d30_peak37996,homologousElement_42966	98.61	98.61	98.61
2	cluster_5637	d0_peak101678#d4_peak79896#d30_peak65663,homologousElement_47655	95.33	95.33	95.33
2	cluster_5638	d4_peak18083,homologousElement_50580	95.29	95.29	95.29
2	cluster_5639	d4_peak94658#d30_peak77977#d0_peak121450,d30_peak80792#d0_peak126117#d4_peak98212	99.71	99.71	99.71
2	cluster_5640	d0_peak68001,homologousElement_40794	96.49	96.49	96.49
2	cluster_5641	d0_peak84178,homologousElement_45447	93.33	93.33	93.33
2	cluster_5642	homologousElement_52571,d30_peak80843	100	100	100
2	cluster_5643	d4_peak55831,homologousElement_43579	92.55	92.55	92.55
2	cluster_5644	d30_peak15946#d0_peak23747#d4_peak18732,d30_peak15957#d4_peak18743	99.28	99.28	99.28
2	cluster_5645	homologousElement_4552,d0_peak85271	86.96	86.96	86.96
3	cluster_5646	d0_peak85189#d4_peak67970,d0_peak85190#d4_peak67971,d4_peak67969	88.97	83.08	94.85
3	cluster_5647	d0_peak41855#d4_peak32945,d0_peak41645#d30_peak27373#d4_peak32714,d30_peak27619#d0_peak41909#d4_peak32994	98.06	96.12	100
2	cluster_5648	homologousElement_4148,d0_peak20846#d4_peak16628#d30_peak14205	97.03	97.03	97.03
3	cluster_5649	homologousElement_44512,d4_peak62980,homologousElement_44510	94.64	94.05	95.24
3	cluster_5650	homologousElement_2197,homologousElement_49,d4_peak85883	98.28	96.55	100
2	cluster_5651	homologousElement_35571,d30_peak61554	84.35	84.35	84.35
2	cluster_5652	d30_peak70350#d4_peak85657#d0_peak109537,homologousElement_43554	96.44	96.44	96.44
4	cluster_5653	homologousElement_14081,d30_peak19542,homologousElement_45080,homologousElement_51120	98.33	97.5	100
2	cluster_5654	d0_peak41622,homologousElement_30471	91.49	91.49	91.49
2	cluster_5655	d0_peak43946,d4_peak34714	95.24	95.24	95.24
3	cluster_5656	homologousElement_34456,d30_peak39853,homologousElement_34476	98.36	96.72	100
3	cluster_5657	d0_peak44081,d0_peak87342#d4_peak69464#d30_peak57474,d30_peak29208	93.6	91.55	95.65
2	cluster_5658	d30_peak8712,homologousElement_3335	91.11	91.11	91.11
2	cluster_5659	d0_peak74467,d0_peak57594#d4_peak46844#d30_peak39095	97.36	97.36	97.36
2	cluster_5660	d4_peak69426,homologousElement_47427	94.44	94.44	94.44
3	cluster_5661	homologousElement_49531,d4_peak86213,homologousElement_49532	100	100	100
2	cluster_5662	d0_peak88992#d4_peak70826#d30_peak58611,d30_peak58617#d0_peak89008#d4_peak70836	100	100	100
2	cluster_5663	homologousElement_48881,d4_peak83369	86.73	86.73	86.73
3	cluster_5664	d30_peak8720,d30_peak8765#d4_peak10328,d30_peak8783	100	100	100
3	cluster_5665	d30_peak6288,homologousElement_680,homologousElement_1273	100	100	100
2	cluster_5666	homologousElement_34466,d4_peak47615	100	100	100
2	cluster_5667	homologousElement_32649,d4_peak32072#d30_peak26866#d0_peak40942	85.33	85.33	85.33
2	cluster_5668	d4_peak10438#d0_peak13077,d4_peak10263	100	100	100
2	cluster_5669	homologousElement_50589,d4_peak91514	94.23	94.23	94.23
2	cluster_5670	homologousElement_30460,d30_peak27274	100	100	100
2	cluster_5671	homologousElement_3123,d4_peak9845#d0_peak12561#d30_peak8314	92.14	92.14	92.14
5	cluster_5672	homologousElement_31777,d0_peak45388,homologousElement_31808,homologousElement_32051,homologousElement_32056	91.95	83.91	100
2	cluster_5673	d0_peak55598,homologousElement_33812	82.8	82.8	82.8
2	cluster_5674	d0_peak66298#d4_peak53433#d30_peak44479,d30_peak44478#d0_peak66297#d4_peak53432	84.1	84.1	84.1
2	cluster_5675	homologousElement_47142,d0_peak29313	73.74	73.74	73.74
2	cluster_5676	d30_peak78605,homologousElement_51976	95	95	95
2	cluster_5677	d4_peak15208#d0_peak19216#d30_peak12990,homologousElement_4236	91.22	91.22	91.22
4	cluster_5678	d30_peak4267#d0_peak6036#d4_peak5025,d30_peak3908#d4_peak4613#d0_peak5767,d0_peak5997,d4_peak4994#d30_peak4230#d0_peak5998	99.2	99.01	99.31
3	cluster_5679	d4_peak22826,d30_peak19402,homologousElement_5080	98.29	97.62	98.96
2	cluster_5680	d4_peak78593,homologousElement_47535	91.67	91.67	91.67
3	cluster_5681	homologousElement_4732,d30_peak16592,homologousElement_4746	96.25	95	97.5
2	cluster_5682	d0_peak2613#d4_peak2349#d30_peak1936,d4_peak2343#d0_peak2603	96.15	96.15	96.15
3	cluster_5683	d4_peak22783,d30_peak19362,d30_peak19366	97.48	97.47	97.5
2	cluster_5684	d0_peak80799,homologousElement_50401	87.83	87.83	87.83
2	cluster_5685	homologousElement_11941,d4_peak28675	80.77	80.77	80.77
2	cluster_5686	d30_peak27780,homologousElement_30671	81.67	81.67	81.67
3	cluster_5687	d4_peak82547,homologousElement_48304,homologousElement_48513	88.06	88.06	88.06
2	cluster_5688	d4_peak76054#d0_peak96269#d30_peak62712,d4_peak76051#d0_peak96267#d30_peak62710	89.81	89.81	89.81
2	cluster_5689	d0_peak105177#d4_peak82561,d4_peak59932#d0_peak73535#d30_peak49718	99.4	99.4	99.4
2	cluster_5690	d4_peak32766,d4_peak32722	100	100	100
2	cluster_5691	homologousElement_43563,d0_peak73222#d4_peak59676#d30_peak49533	95.09	95.09	95.09
4	cluster_5692	d4_peak5149#d30_peak4378#d0_peak6154,d4_peak4660#d30_peak3959#d0_peak5811,d30_peak4099#d0_peak5891#d4_peak4879,d4_peak4930#d30_peak4166#d0_peak5935	100	100	100
2	cluster_5693	homologousElement_44515,d0_peak78249	94.55	94.55	94.55
4	cluster_5694	homologousElement_52427,d0_peak125461,homologousElement_52419,homologousElement_52428	85.37	83.84	86.14
2	cluster_5695	d0_peak121659,homologousElement_53014	88.2	88.2	88.2
2	cluster_5696	d0_peak42086,homologousElement_47074	100	100	100
2	cluster_5697	d30_peak66104#d4_peak80416,d30_peak66110	99.48	99.48	99.48
2	cluster_5698	d30_peak24571,homologousElement_29513	100	100	100
2	cluster_5699	homologousElement_30565,d30_peak27236#d4_peak32541#d0_peak41485	81.84	81.84	81.84
2	cluster_5700	d30_peak39887,homologousElement_34044	98.11	98.11	98.11
2	cluster_5701	homologousElement_32428,d4_peak40807	94.9	94.9	94.9
2	cluster_5702	d4_peak35790#d0_peak44976,d0_peak44868	100	100	100
5	cluster_5703	homologousElement_31395,d0_peak45047,homologousElement_31339,homologousElement_31435,homologousElement_31713	94.8	90.28	100
4	cluster_5704	homologousElement_29486,d4_peak29314,homologousElement_29515,homologousElement_29552	99.48	98.44	100
5	cluster_5705	homologousElement_4573,homologousElement_4566,d30_peak14598,homologousElement_4569,homologousElement_4570	79.08	78.01	80.1
3	cluster_5706	d30_peak36798#d4_peak43903,d30_peak36797,d4_peak43894#d30_peak36789	92.86	92.06	93.65
2	cluster_5707	homologousElement_35050,d30_peak42704	98.54	98.54	98.54
2	cluster_5708	homologousElement_48364,d4_peak53542	96.71	96.71	96.71
2	cluster_5709	d0_peak26897,homologousElement_35504	75	75	75
3	cluster_5710	d0_peak16940#d4_peak13330#d30_peak11301,d4_peak94646#d0_peak121434#d30_peak77969,homologousElement_12204	97.26	97.26	97.26
2	cluster_5711	d4_peak25951,homologousElement_40326	96.15	96.15	96.15
2	cluster_5712	d30_peak75496,homologousElement_51554	90.38	90.38	90.38
2	cluster_5713	d0_peak109920,homologousElement_49296	98.59	98.59	98.59
2	cluster_5714	d0_peak88973,homologousElement_46683	100	100	100
2	cluster_5715	d4_peak74489,d4_peak74376#d0_peak94125	100	100	100
2	cluster_5716	d0_peak12765,homologousElement_3154	91.04	91.04	91.04
2	cluster_5717	d30_peak70169,homologousElement_49125	89.32	89.32	89.32
2	cluster_5718	homologousElement_3097,d30_peak8366	78.05	78.05	78.05
2	cluster_5719	d0_peak92908#d4_peak73486,homologousElement_52379	83.33	83.33	83.33
2	cluster_5720	d4_peak47648,homologousElement_34043	100	100	100
2	cluster_5721	homologousElement_49529,d4_peak89747	76.92	76.92	76.92
3	cluster_5722	homologousElement_12133,d4_peak25539,homologousElement_12134	94.81	92.21	97.4
2	cluster_5723	d0_peak126178,homologousElement_52194	100	100	100
2	cluster_5724	d30_peak77575,homologousElement_43803	89.74	89.74	89.74
2	cluster_5725	homologousElement_29853,d30_peak25949	92.5	92.5	92.5
2	cluster_5726	d4_peak36856#d30_peak30922#d0_peak46009,d0_peak46014#d4_peak36860#d30_peak30926	100	100	100
2	cluster_5727	d30_peak14222,homologousElement_4125	96.06	96.06	96.06
2	cluster_5728	homologousElement_50018,d4_peak44435	73.97	73.97	73.97
2	cluster_5729	d30_peak4180#d4_peak4947,d0_peak121417#d30_peak77958#d4_peak94633	98.46	98.46	98.46
2	cluster_5730	d4_peak27476,d4_peak65148#d0_peak80616	84.13	84.13	84.13
2	cluster_5731	d4_peak60959,homologousElement_44290	98.44	98.44	98.44
2	cluster_5732	homologousElement_345,d4_peak95797	91.16	91.16	91.16
2	cluster_5733	d4_peak90309,homologousElement_50444	87.37	87.37	87.37
2	cluster_5734	d0_peak123641,homologousElement_52696	98.47	98.47	98.47
2	cluster_5735	homologousElement_35181,d30_peak43892	71.13	71.13	71.13
2	cluster_5736	d30_peak61410#d0_peak94252#d4_peak74490,d4_peak74375#d30_peak61329#d0_peak94124	100	100	100
2	cluster_5737	d4_peak55251,homologousElement_40784	95.58	95.58	95.58
4	cluster_5738	d4_peak91137,homologousElement_50512,homologousElement_50519,homologousElement_50525	89.71	89.71	89.71
2	cluster_5739	d30_peak2853,homologousElement_48861	80.33	80.33	80.33
2	cluster_5740	d30_peak67233,homologousElement_4963	98.06	98.06	98.06
3	cluster_5741	d0_peak44897,homologousElement_31411,homologousElement_31412	100	100	100
2	cluster_5742	d30_peak22161#d4_peak26443#d0_peak33817,d4_peak26444#d0_peak33818#d30_peak22162	99.88	99.88	99.88
2	cluster_5743	d30_peak15741,homologousElement_4825	81.23	81.23	81.23
2	cluster_5744	homologousElement_34969,d0_peak31987	92.73	92.73	92.73
2	cluster_5745	d30_peak75504,homologousElement_51319	100	100	100
2	cluster_5746	d0_peak52714#d4_peak42844#d30_peak35846,d0_peak52718	95.54	95.54	95.54
2	cluster_5747	d0_peak46750,d0_peak108283#d4_peak84757	100	100	100
3	cluster_5748	homologousElement_3082,d30_peak19693#d0_peak29361,homologousElement_11973	86.75	82.91	90.6
2	cluster_5749	homologousElement_45082,d4_peak64874	91.47	91.47	91.47
2	cluster_5750	d4_peak55475,homologousElement_19182	83.87	83.87	83.87
3	cluster_5751	d0_peak84180,homologousElement_45430,d4_peak67380	97.58	95.16	100
2	cluster_5752	d30_peak44651,homologousElement_48370	91.11	91.11	91.11
2	cluster_5753	d4_peak23136,homologousElement_40525	96.15	96.15	96.15
3	cluster_5754	homologousElement_2973,d0_peak11433,homologousElement_2974	99.09	98.18	100
3	cluster_5755	homologousElement_52240,d4_peak96804,d4_peak96806	88.03	86.89	89.16
2	cluster_5756	d4_peak22795#d0_peak29035,homologousElement_5059	84	84	84
2	cluster_5757	d0_peak123613,homologousElement_52656	98.86	98.86	98.86
2	cluster_5758	d0_peak68825,homologousElement_51607	90.38	90.38	90.38
2	cluster_5759	d30_peak70375,d30_peak70213	97.14	97.14	97.14
2	cluster_5760	homologousElement_15034,d30_peak23245#d0_peak35392	78.65	78.65	78.65
2	cluster_5761	d30_peak78032,homologousElement_52755	98.55	98.55	98.55
2	cluster_5762	d4_peak38479#d0_peak47929#d30_peak32205,d4_peak38476#d0_peak47927	100	100	100
2	cluster_5763	d30_peak3020,homologousElement_465	87.5	87.5	87.5
2	cluster_5764	homologousElement_2987,d30_peak7684	87.8	87.8	87.8
2	cluster_5765	homologousElement_31051,d0_peak68427#d4_peak55825	95.45	95.45	95.45
2	cluster_5766	d30_peak11406,homologousElement_3950	100	100	100
2	cluster_5767	d0_peak105631,homologousElement_446	100	100	100
2	cluster_5768	homologousElement_12198,d0_peak33310#d4_peak25832#d30_peak21621	90.06	90.06	90.06
2	cluster_5769	d4_peak43798#d0_peak53669#d30_peak36707,d0_peak53659#d30_peak36700#d4_peak43790#d0_peak53660	75.92	75.92	75.92
2	cluster_5770	d30_peak59526,homologousElement_45276	81.58	81.58	81.58
2	cluster_5771	d0_peak30237,d0_peak73675	98.31	98.31	98.31
2	cluster_5772	homologousElement_34450,d0_peak99362	74.26	74.26	74.26
2	cluster_5773	d4_peak98235#d0_peak126136,d0_peak121472#d4_peak94681	98.59	98.59	98.59
2	cluster_5774	homologousElement_44589,d4_peak28749#d0_peak37010	90.52	90.52	90.52
3	cluster_5775	d4_peak4667,homologousElement_1270,homologousElement_1855	99.3	98.59	100
2	cluster_5776	d4_peak44040,homologousElement_33830	100	100	100
2	cluster_5777	d30_peak24091,d30_peak24087	97.26	97.26	97.26
2	cluster_5778	d30_peak27615,d30_peak29103	100	100	100
3	cluster_5779	homologousElement_4625,d0_peak23445,homologousElement_35580	83.64	83.64	83.64
2	cluster_5780	d4_peak85690#d0_peak109576,homologousElement_49137	98.73	98.73	98.73
2	cluster_5781	d0_peak36979,homologousElement_326	80.37	80.37	80.37
3	cluster_5782	homologousElement_3320,d4_peak10324#d0_peak12976,homologousElement_3333	81.76	81.76	81.76
2	cluster_5783	d30_peak7360,homologousElement_52904	98.53	98.53	98.53
2	cluster_5784	homologousElement_53017,d4_peak94824#d0_peak121662	86.3	86.3	86.3
2	cluster_5785	d0_peak123637,homologousElement_52692	98.65	98.65	98.65
2	cluster_5786	homologousElement_32723,d0_peak93242	89.63	89.63	89.63
2	cluster_5787	d30_peak68037,d30_peak67939	100	100	100
2	cluster_5788	homologousElement_49213,d4_peak58063	88.46	88.46	88.46
2	cluster_5789	homologousElement_49271,d30_peak7#d0_peak10#d4_peak8	96.55	96.55	96.55
2	cluster_5790	homologousElement_3373,d0_peak13001	100	100	100
2	cluster_5791	homologousElement_32734,d0_peak52316	92.21	92.21	92.21
2	cluster_5792	d4_peak64920,homologousElement_50453	94.44	94.44	94.44
2	cluster_5793	homologousElement_51620,d4_peak10604	98.08	98.08	98.08
2	cluster_5794	d4_peak36850,homologousElement_32118	81.82	81.82	81.82
3	cluster_5795	homologousElement_48493,d4_peak82627,homologousElement_48326	97.66	96.88	98.44
2	cluster_5796	d0_peak19123,d0_peak20860	100	100	100
2	cluster_5797	d0_peak122963,homologousElement_46984	86.76	86.76	86.76
2	cluster_5798	d4_peak94703,d4_peak98260	100	100	100
2	cluster_5799	d30_peak8364#d0_peak12606,homologousElement_3099	82.46	82.46	82.46
4	cluster_5800	d30_peak31512#d4_peak37587,homologousElement_31486,d4_peak37720#d30_peak31603#d0_peak47035,homologousElement_31573	79.32	77.6	80.66
2	cluster_5801	d4_peak13357,homologousElement_3946	98.18	98.18	98.18
2	cluster_5802	d30_peak56369,d30_peak56377#d0_peak85345	95.37	95.37	95.37
2	cluster_5803	d4_peak55938#d0_peak68543,homologousElement_4381	84.26	84.26	84.26
2	cluster_5804	d0_peak28520,homologousElement_5016	83.91	83.91	83.91
2	cluster_5805	d0_peak85205,homologousElement_45251	97.75	97.75	97.75
2	cluster_5806	d4_peak57658,homologousElement_52770	88.3	88.3	88.3
3	cluster_5807	d0_peak53970,d4_peak68732#d0_peak86356#d30_peak56929,d0_peak78317	93.59	92.98	94.19
2	cluster_5808	homologousElement_52133,d4_peak96238	100	100	100
2	cluster_5809	homologousElement_48863,d30_peak2854	98.94	98.94	98.94
4	cluster_5810	d4_peak94718#d0_peak121508#d30_peak78004,d4_peak94719#d0_peak121511#d30_peak78005,d0_peak126172#d4_peak98271#d30_peak80822,d4_peak98272#d30_peak80823	85.78	78.92	99.51
2	cluster_5811	d4_peak80583#d0_peak102567#d30_peak66226,d0_peak27916#d30_peak18647#d4_peak21820	78.11	78.11	78.11
2	cluster_5812	homologousElement_49273,d30_peak43118	100	100	100
3	cluster_5813	homologousElement_44211,d4_peak77118,d4_peak77215#d0_peak97506	99.22	98.44	100
2	cluster_5814	homologousElement_31646,d0_peak45017	95.19	95.19	95.19
3	cluster_5815	homologousElement_32674,d0_peak72315#d4_peak58893,homologousElement_32683	81.78	81.36	82.2
2	cluster_5816	d4_peak40853,homologousElement_32463	97.59	97.59	97.59
2	cluster_5817	d4_peak29281,homologousElement_29565	96.3	96.3	96.3
2	cluster_5818	homologousElement_49946,d4_peak86875	85.59	85.59	85.59
2	cluster_5819	d0_peak126133#d4_peak98229,d4_peak94675#d0_peak121467	100	100	100
2	cluster_5820	homologousElement_53023,d0_peak121675	93.33	93.33	93.33
2	cluster_5821	d4_peak97095,homologousElement_30546	86.54	86.54	86.54
2	cluster_5822	d4_peak67376,homologousElement_45432	94.23	94.23	94.23
3	cluster_5823	d0_peak71449,homologousElement_29271,homologousElement_29469	99.18	98.36	100
2	cluster_5824	d4_peak29222,homologousElement_29584	98.68	98.68	98.68
2	cluster_5825	d0_peak121627,homologousElement_52988	91.35	91.35	91.35
2	cluster_5826	d0_peak117736#d30_peak75428#d4_peak91626,d30_peak75426#d0_peak117735#d4_peak91625	89.58	89.58	89.58
3	cluster_5827	homologousElement_49390,d30_peak70980,homologousElement_49836	97.5	95	100
2	cluster_5828	d0_peak104390,d0_peak104291	94.29	94.29	94.29
2	cluster_5829	homologousElement_52992,d4_peak94796#d30_peak78062	78.43	78.43	78.43
2	cluster_5830	homologousElement_3290,d30_peak67937	83.82	83.82	83.82
2	cluster_5831	homologousElement_4672,d30_peak15944	97.32	97.32	97.32
3	cluster_5832	homologousElement_43679,d0_peak59188,homologousElement_34631	93.63	87.27	100
2	cluster_5833	d4_peak24225#d0_peak30445,d4_peak24218#d0_peak30436	98.8	98.8	98.8
2	cluster_5834	d0_peak109404#d30_peak70216,d0_peak109568#d4_peak85686#d30_peak70373	100	100	100
2	cluster_5835	d30_peak67789,d30_peak67167	99.17	99.17	99.17
2	cluster_5836	d0_peak84024,homologousElement_47793	84.3	84.3	84.3
4	cluster_5837	d4_peak83975#d0_peak106939,d0_peak104791#d30_peak67477,d30_peak68973#d4_peak83994#d0_peak106958,d4_peak83983#d0_peak106949#d30_peak68964	98.5	97.75	100
2	cluster_5838	homologousElement_4024,d30_peak11615	91.92	91.92	91.92
2	cluster_5839	d4_peak91696,homologousElement_51316	100	100	100
2	cluster_5840	d4_peak98226#d0_peak126128,d4_peak94673	100	100	100
2	cluster_5841	d0_peak121523#d4_peak94728,homologousElement_52935	93.85	93.85	93.85
3	cluster_5842	homologousElement_2877,d30_peak57634,homologousElement_11989	91.46	90.24	92.68
3	cluster_5843	homologousElement_48506,d0_peak102863,homologousElement_48311	94.69	93.94	95.45
4	cluster_5844	d0_peak19211#d4_peak15202#d30_peak12986,d4_peak15210#d0_peak19218#d30_peak12991,d4_peak15212#d0_peak19220#d30_peak12993,d0_peak19215#d4_peak15207	82.04	71.43	93.79
2	cluster_5845	d30_peak68031,homologousElement_48722	90.24	90.24	90.24
2	cluster_5846	d0_peak106202#d4_peak83420#d30_peak68457,homologousElement_2129	88.16	88.16	88.16
2	cluster_5847	d4_peak85499#d30_peak70191#d0_peak109364,homologousElement_49129	92.41	92.41	92.41
3	cluster_5848	d30_peak78913#d0_peak123016#d4_peak95929,d4_peak95861#d0_peak122973,d4_peak95917	90.26	84.96	95.57
2	cluster_5849	d30_peak63749,homologousElement_46932	97.22	97.22	97.22
2	cluster_5850	d0_peak57751,homologousElement_34516	99.44	99.44	99.44
3	cluster_5851	d30_peak20496,homologousElement_11977,homologousElement_12019	88.95	87.91	90
2	cluster_5852	d0_peak109047#d4_peak85324,d0_peak109061#d4_peak85333	100	100	100
2	cluster_5853	d4_peak46993#d30_peak39246,d30_peak39888#d4_peak47649	100	100	100
2	cluster_5854	d4_peak80426#d30_peak66112#d0_peak102430,homologousElement_47664	100	100	100
2	cluster_5855	homologousElement_40719,d0_peak67633	90.11	90.11	90.11
2	cluster_5856	homologousElement_30109,d4_peak31535	80.95	80.95	80.95
2	cluster_5857	homologousElement_5011,d30_peak19050#d4_peak22369#d0_peak28519	79.59	79.59	79.59
3	cluster_5858	d4_peak82877,homologousElement_48790,homologousElement_48806	99.09	98.18	100
2	cluster_5859	homologousElement_30604,d30_peak29101	95.45	95.45	95.45
2	cluster_5860	d0_peak121469#d30_peak77984#d4_peak94679,d4_peak98233#d30_peak80799	99.48	99.48	99.48
2	cluster_5861	d4_peak61722#d0_peak75751,d0_peak75742	97.28	97.28	97.28
2	cluster_5862	homologousElement_35142,d30_peak57475#d0_peak87344#d30_peak57476	78.85	78.85	78.85
4	cluster_5863	d4_peak91709#d0_peak117809#d30_peak75515,d4_peak91773#d0_peak117864,d4_peak91925#d0_peak117957,d0_peak117913#d4_peak91838#d30_peak75612	99.66	99.48	100
2	cluster_5864	d4_peak34722,homologousElement_30603	98.7	98.7	98.7
3	cluster_5865	d0_peak97454,homologousElement_47218,homologousElement_47440	83.97	82.05	85.9
2	cluster_5866	d30_peak80527#d0_peak125668#d4_peak97911,d0_peak125659#d30_peak80520#d4_peak97903	99.66	99.66	99.66
2	cluster_5867	homologousElement_5003,d4_peak31003#d30_peak25964#d0_peak39383	83.33	83.33	83.33
2	cluster_5868	d0_peak66567#d4_peak53693,homologousElement_35554	97.28	97.28	97.28
2	cluster_5869	d4_peak11871,d4_peak11867	100	100	100
2	cluster_5870	d4_peak90425,homologousElement_47494	90.1	90.1	90.1
2	cluster_5871	homologousElement_45433,d0_peak84182	94.67	94.67	94.67
2	cluster_5872	d0_peak105638#d4_peak83088,d0_peak4296	98.43	98.43	98.43
2	cluster_5873	d30_peak39216,homologousElement_34440	100	100	100
2	cluster_5874	d4_peak32614#d0_peak41563,d0_peak41532	100	100	100
2	cluster_5875	d0_peak121688,homologousElement_52977	79.29	79.29	79.29
2	cluster_5876	homologousElement_48860,d0_peak4302	98.18	98.18	98.18
2	cluster_5877	d4_peak50909#d30_peak42400#d0_peak63460,homologousElement_52409	90.09	90.09	90.09
3	cluster_5878	d30_peak56310,d30_peak55314,d4_peak67987	99.55	99.1	100
2	cluster_5879	d0_peak122437,homologousElement_375	95.74	95.74	95.74
2	cluster_5880	d30_peak31513,homologousElement_31990	93.62	93.62	93.62
3	cluster_5881	d4_peak18793#d0_peak23823#d30_peak16004,d4_peak18440#d0_peak23449#d30_peak15708,d30_peak46156	83.54	83.15	83.93
3	cluster_5882	homologousElement_44456,d4_peak6141,homologousElement_46919	80.35	78.57	82.14
2	cluster_5883	d0_peak126216,homologousElement_52572	98.18	98.18	98.18
2	cluster_5884	d0_peak68296,homologousElement_43676	82	82	82
2	cluster_5885	homologousElement_50546,d30_peak48228	98.51	98.51	98.51
2	cluster_5886	d0_peak46873#d4_peak37591#d30_peak31514,d30_peak30896#d0_peak45956#d4_peak36813	98.96	98.96	98.96
2	cluster_5887	d0_peak121605,homologousElement_53002	80.88	80.88	80.88
4	cluster_5888	homologousElement_50737,d0_peak117819,homologousElement_50943,homologousElement_51275	99.17	98.33	100
3	cluster_5889	homologousElement_4731,d4_peak18799,homologousElement_4808	99.16	98.33	100
2	cluster_5890	homologousElement_454,d30_peak68225	93.02	93.02	93.02
2	cluster_5891	d0_peak68436,d4_peak94120	90.59	90.59	90.59
2	cluster_5892	homologousElement_1915,d0_peak6452#d30_peak4700	92.37	92.37	92.37
2	cluster_5893	d0_peak119829,homologousElement_35096	90.83	90.83	90.83
2	cluster_5894	d4_peak55719,homologousElement_43674	98.36	98.36	98.36
2	cluster_5895	d4_peak9933#d30_peak8397,homologousElement_4615	85.89	85.89	85.89
2	cluster_5896	homologousElement_52658,d0_peak123614#d4_peak96552#d30_peak79398	96.17	96.17	96.17
2	cluster_5897	d4_peak47661#d30_peak39911#d0_peak58391,d4_peak46977	100	100	100
2	cluster_5898	d0_peak124771#d4_peak97330,homologousElement_52381	98.98	98.98	98.98
2	cluster_5899	d4_peak85973,homologousElement_49298	100	100	100
2	cluster_5900	homologousElement_44193,d0_peak54502#d4_peak44538	93.97	93.97	93.97
2	cluster_5901	homologousElement_50371,d0_peak113811	95.65	95.65	95.65
3	cluster_5902	d0_peak86712,d30_peak1294,d30_peak57171	89.91	89.83	90
2	cluster_5903	homologousElement_47424,d0_peak97505	100	100	100
3	cluster_5904	homologousElement_50395,d0_peak22123,homologousElement_4772	90	89.09	90.91
2	cluster_5905	d30_peak27785,homologousElement_30668	78.26	78.26	78.26
2	cluster_5906	d0_peak68326,homologousElement_43718	100	100	100
2	cluster_5907	d0_peak83721,homologousElement_51529	78.18	78.18	78.18
2	cluster_5908	homologousElement_35566,d4_peak53987	96.15	96.15	96.15
2	cluster_5909	d0_peak37005#d30_peak24227,homologousElement_15104	100	100	100
2	cluster_5910	d0_peak118610,homologousElement_51472	92.96	92.96	92.96
2	cluster_5911	homologousElement_34429,d4_peak47574	100	100	100
2	cluster_5912	d30_peak24573#d0_peak37396#d4_peak29305,d0_peak37316#d4_peak29218#d30_peak24500	100	100	100
2	cluster_5913	homologousElement_31674,d0_peak13250#d4_peak10574	91.53	91.53	91.53
2	cluster_5914	homologousElement_49215,d30_peak70448	92.11	92.11	92.11
5	cluster_5915	d4_peak70596#d0_peak88705#d30_peak58423,homologousElement_28996,homologousElement_29137,homologousElement_30783,homologousElement_30923	97.65	96.88	98.43
2	cluster_5916	d0_peak29275,homologousElement_11922	91.67	91.67	91.67
2	cluster_5917	d4_peak10433#d0_peak13070,homologousElement_11986	86.39	86.39	86.39
2	cluster_5918	d0_peak44892#d4_peak35703,d4_peak35714#d0_peak44903	100	100	100
2	cluster_5919	d0_peak123524#d4_peak96486,homologousElement_5032	80.14	80.14	80.14
2	cluster_5920	d0_peak69465,homologousElement_43924	90.48	90.48	90.48
2	cluster_5921	homologousElement_53304,d4_peak7092	100	100	100
2	cluster_5922	d0_peak87244,homologousElement_46363	98.18	98.18	98.18
2	cluster_5923	homologousElement_51995,d4_peak21428	83.33	83.33	83.33
5	cluster_5924	d30_peak26834,homologousElement_30356,homologousElement_30400,homologousElement_30379,homologousElement_30457	96.06	92.13	100
2	cluster_5925	d0_peak79441#d4_peak64227#d30_peak53204,d0_peak48330#d4_peak38907#d30_peak32568	95.88	95.88	95.88
2	cluster_5926	homologousElement_4204,d0_peak82694#d30_peak55108	91.6	91.6	91.6
2	cluster_5927	d4_peak85537,homologousElement_49173	98.98	98.98	98.98
3	cluster_5928	homologousElement_682,d30_peak4106,homologousElement_2107	100	100	100
2	cluster_5929	homologousElement_43841,d0_peak68555	98.21	98.21	98.21
2	cluster_5930	d0_peak123661,homologousElement_52716	100	100	100
3	cluster_5931	homologousElement_30541,d4_peak32749,homologousElement_30495	100	100	100
2	cluster_5932	d0_peak123622,homologousElement_52670	98.36	98.36	98.36
2	cluster_5933	homologousElement_517,d0_peak5294	100	100	100
3	cluster_5934	d4_peak55005,d4_peak54978,homologousElement_40724	86.84	81.58	92.11
2	cluster_5935	d0_peak93880,homologousElement_46974	90.05	90.05	90.05
2	cluster_5936	d30_peak13579,homologousElement_43842	92.27	92.27	92.27
2	cluster_5937	d30_peak16654,homologousElement_44049	89.15	89.15	89.15
2	cluster_5938	homologousElement_48070,d30_peak67957	86.54	86.54	86.54
2	cluster_5939	homologousElement_45234,d0_peak11167	98.18	98.18	98.18
2	cluster_5940	d4_peak53551#d0_peak66416,d4_peak53558	81.62	81.62	81.62
2	cluster_5941	d30_peak39368#d0_peak57851#d4_peak47109,d0_peak58455#d4_peak47724#d30_peak39979	92.27	92.27	92.27
2	cluster_5942	homologousElement_356,d0_peak1670	91.14	91.14	91.14
2	cluster_5943	homologousElement_29160,d4_peak28961	96.3	96.3	96.3
2	cluster_5944	d30_peak18675,homologousElement_5012	96.77	96.77	96.77
2	cluster_5945	homologousElement_32351,d4_peak64229#d0_peak79447#d30_peak53208	93.08	93.08	93.08
2	cluster_5946	d30_peak24134#d0_peak36918,d4_peak28658	88.89	88.89	88.89
2	cluster_5947	d0_peak83521#d4_peak66970#d30_peak55502,homologousElement_45096	75.7	75.7	75.7
3	cluster_5948	homologousElement_1669,d0_peak4532,homologousElement_1760	90.16	90.16	90.16
2	cluster_5949	homologousElement_53012,d0_peak121658	87.13	87.13	87.13
4	cluster_5950	d4_peak41765#d0_peak51827,d4_peak36018#d0_peak45175,d4_peak36079#d30_peak30314#d0_peak45234,d0_peak51826	98.69	98.18	99.11
2	cluster_5951	homologousElement_52675,d4_peak96562	98.28	98.28	98.28
2	cluster_5952	d0_peak94130,homologousElement_46960	97.47	97.47	97.47
2	cluster_5953	homologousElement_15158,d4_peak54181	85.54	85.54	85.54
2	cluster_5954	homologousElement_48704,d4_peak82962	95.89	95.89	95.89
3	cluster_5955	d0_peak6820,homologousElement_2036,homologousElement_2042	96.58	94.56	98.6
2	cluster_5956	d30_peak9661,d30_peak74687	91.04	91.04	91.04
2	cluster_5957	d30_peak4825#d0_peak6589#d4_peak5601,d30_peak4832#d0_peak6595#d4_peak5607	97.03	97.03	97.03
2	cluster_5958	d30_peak24521,homologousElement_29582	79.41	79.41	79.41
2	cluster_5959	d4_peak38851,homologousElement_31071	89.06	89.06	89.06
3	cluster_5960	homologousElement_53245,homologousElement_53155,d30_peak26217	99.53	99.06	100
2	cluster_5961	d0_peak11104#d4_peak8699#d30_peak7340,homologousElement_2880	92.25	92.25	92.25
2	cluster_5962	homologousElement_47284,d0_peak95950	94.17	94.17	94.17
2	cluster_5963	homologousElement_35837,d4_peak55387	100	100	100
4	cluster_5964	homologousElement_12327,d4_peak55382,homologousElement_15292,homologousElement_35794	85.9	75	94.23
2	cluster_5965	d30_peak37357#d4_peak44624,homologousElement_29010	95.4	95.4	95.4
2	cluster_5966	d4_peak85535,homologousElement_49175	96.15	96.15	96.15
2	cluster_5967	d4_peak5112,homologousElement_1673	98.05	98.05	98.05
2	cluster_5968	homologousElement_34036,d0_peak58382	100	100	100
2	cluster_5969	homologousElement_48323,d4_peak82629	98.15	98.15	98.15
3	cluster_5970	d30_peak36740,homologousElement_33807,homologousElement_33808	92.5	92.5	92.5
2	cluster_5971	homologousElement_43887,d30_peak46968	86.21	86.21	86.21
2	cluster_5972	homologousElement_50604,d4_peak92924	98	98	98
2	cluster_5973	d0_peak122667,homologousElement_51975	97.62	97.62	97.62
2	cluster_5974	d0_peak53885#d30_peak36920#d4_peak44039,d0_peak53884#d4_peak44038#d30_peak36919	81.51	81.51	81.51
3	cluster_5975	d30_peak59286,homologousElement_46489,d30_peak59275	96.67	95.65	97.69
2	cluster_5976	d4_peak25952,homologousElement_42980	94.23	94.23	94.23
2	cluster_5977	homologousElement_52475,d30_peak80554	100	100	100
2	cluster_5978	homologousElement_4649,d30_peak16587	87.06	87.06	87.06
2	cluster_5979	homologousElement_32605,d4_peak96986	96.43	96.43	96.43
2	cluster_5980	d4_peak80230,homologousElement_47657	88.75	88.75	88.75
2	cluster_5981	d0_peak53603,d0_peak53586	87.36	87.36	87.36
2	cluster_5982	d4_peak98242#d0_peak126141,d0_peak121478#d4_peak94686	99.61	99.61	99.61
2	cluster_5983	d0_peak12868#d4_peak10212,homologousElement_3280	85.41	85.41	85.41
2	cluster_5984	d4_peak95979,homologousElement_52021	86.54	86.54	86.54
2	cluster_5985	homologousElement_15144,d0_peak78431#d4_peak63451	93.18	93.18	93.18
2	cluster_5986	d0_peak83110,homologousElement_45479	96.43	96.43	96.43
2	cluster_5987	d4_peak18306,homologousElement_32325	89.89	89.89	89.89
2	cluster_5988	d0_peak68281#d4_peak55689,d0_peak68321	100	100	100
2	cluster_5989	d4_peak94745,homologousElement_52761	90.91	90.91	90.91
2	cluster_5990	d0_peak81059,homologousElement_83	84.27	84.27	84.27
2	cluster_5991	d30_peak10295,homologousElement_43790	90.79	90.79	90.79
2	cluster_5992	homologousElement_52664,d4_peak96555#d0_peak123619	99.04	99.04	99.04
2	cluster_5993	d30_peak29851,d30_peak29857	100	100	100
2	cluster_5994	d0_peak124437,d0_peak55386#d4_peak45141#d30_peak37747	98.18	98.18	98.18
3	cluster_5995	d0_peak126097,d30_peak80768#d0_peak126081,d30_peak80780#d4_peak98195	100	100	100
2	cluster_5996	d4_peak18319,homologousElement_35578	100	100	100
2	cluster_5997	d4_peak10302,d4_peak10351	100	100	100
2	cluster_5998	homologousElement_33796,d4_peak43833	96.92	96.92	96.92
2	cluster_5999	homologousElement_48870,d30_peak68979	97.73	97.73	97.73
2	cluster_6000	homologousElement_34014,d4_peak47490#d0_peak58205#d30_peak39733	99.22	99.22	99.22
2	cluster_6001	homologousElement_29700,d0_peak37852#d30_peak24940	95.56	95.56	95.56
2	cluster_6002	d0_peak41873#d30_peak27580#d4_peak32963,d30_peak27570#d0_peak41859#d4_peak32950	100	100	100
2	cluster_6003	d30_peak8780,d30_peak8725	100	100	100
2	cluster_6004	homologousElement_44513,d0_peak77548#d4_peak62766	90.82	90.82	90.82
2	cluster_6005	d4_peak4842,homologousElement_1162	96.12	96.12	96.12
2	cluster_6006	d30_peak63259#d0_peak97092,homologousElement_4023	97.37	97.37	97.37
2	cluster_6007	homologousElement_52987,d0_peak121629	87.63	87.63	87.63
2	cluster_6008	d0_peak121577,homologousElement_53046	74.76	74.76	74.76
2	cluster_6009	d0_peak1103,homologousElement_34587	97.95	97.95	97.95
2	cluster_6010	d0_peak105176#d4_peak82560,homologousElement_44196	87.92	87.92	87.92
2	cluster_6011	d4_peak9894#d0_peak12612,d0_peak12555	97.7	97.7	97.7
2	cluster_6012	d4_peak35831,homologousElement_31644	96.3	96.3	96.3
2	cluster_6013	homologousElement_52942,d0_peak121516#d4_peak94722	97.44	97.44	97.44
2	cluster_6014	d0_peak68440,homologousElement_51706	78.89	78.89	78.89
2	cluster_6015	d0_peak109921,homologousElement_49295	98.89	98.89	98.89
2	cluster_6016	d0_peak70444#d30_peak47860,homologousElement_44008	87.61	87.61	87.61
2	cluster_6017	d30_peak46421#d4_peak55840#d0_peak68434,d30_peak77561#d4_peak94121#d0_peak120873	75.89	75.89	75.89
2	cluster_6018	homologousElement_46535,d0_peak3449	83.05	83.05	83.05
2	cluster_6019	d0_peak121416,d4_peak4948	100	100	100
2	cluster_6020	d30_peak42390#d4_peak50897#d0_peak63449,d0_peak63447#d4_peak50895#d30_peak42389	97.08	97.08	97.08
3	cluster_6021	homologousElement_34462,d4_peak47485#d0_peak58198,homologousElement_34504	87.29	87.29	87.29
2	cluster_6022	d4_peak31556,d4_peak31314#d0_peak39771#d30_peak26212	95.65	95.65	95.65
2	cluster_6023	d4_peak33076#d0_peak41993,homologousElement_45978	87.25	87.25	87.25
2	cluster_6024	d30_peak29104,homologousElement_30606	99.35	99.35	99.35
3	cluster_6025	homologousElement_45153,d30_peak54037,homologousElement_45159	83.34	79.63	87.04
2	cluster_6026	homologousElement_47607,d0_peak102070#d4_peak80178	89.34	89.34	89.34
2	cluster_6027	homologousElement_47777,d4_peak55832	99.31	99.31	99.31
2	cluster_6028	d0_peak125291#d4_peak97634#d30_peak80263,d0_peak125297#d4_peak97638#d30_peak80265	74.1	74.1	74.1
2	cluster_6029	d30_peak15419,homologousElement_4608	97.73	97.73	97.73
2	cluster_6030	d0_peak57748#d4_peak46975#d30_peak39228,d4_peak47663#d30_peak39913#d0_peak58393	100	100	100
2	cluster_6031	homologousElement_44994,d4_peak48667#d0_peak59745	89.33	89.33	89.33
2	cluster_6032	homologousElement_47349,d4_peak76061#d30_peak62716#d0_peak96274	88.46	88.46	88.46
2	cluster_6033	d4_peak771,homologousElement_89	98.67	98.67	98.67
2	cluster_6034	d0_peak82688#d4_peak66487,homologousElement_48484	92.62	92.62	92.62
3	cluster_6035	d30_peak34209,homologousElement_32485,homologousElement_32486	89.03	80.49	97.56
4	cluster_6036	homologousElement_47875,d4_peak84009,homologousElement_47925,homologousElement_48885	97.43	95.6	98.9
2	cluster_6037	d30_peak78097,homologousElement_52982	84.78	84.78	84.78
2	cluster_6038	homologousElement_29677,d30_peak8008	81.25	81.25	81.25
2	cluster_6039	homologousElement_11943,d0_peak29360	83.33	83.33	83.33
2	cluster_6040	d0_peak46003#d30_peak30918#d4_peak36847,homologousElement_32000	98.29	98.29	98.29
2	cluster_6041	homologousElement_52009,d4_peak95893	93.98	93.98	93.98
3	cluster_6042	d0_peak101502,homologousElement_47592,homologousElement_47595	87.3	82.54	92.06
3	cluster_6043	d4_peak37550,homologousElement_32085,homologousElement_32088	95.45	94.55	96.36
3	cluster_6044	d4_peak94654,d0_peak126114#d4_peak98208,d0_peak121445	100	100	100
5	cluster_6045	homologousElement_30807,homologousElement_30739,d30_peak30495,homologousElement_30674,homologousElement_30948	97.73	96.97	99
2	cluster_6046	d0_peak100548,homologousElement_47522	88.89	88.89	88.89
2	cluster_6047	d4_peak6617#d0_peak7980#d30_peak5754,homologousElement_88	74.29	74.29	74.29
2	cluster_6048	d4_peak44129#d0_peak53978,d0_peak53977#d4_peak44128	97.78	97.78	97.78
2	cluster_6049	d0_peak44017,d0_peak44021	98.77	98.77	98.77
2	cluster_6050	d0_peak98041,homologousElement_33936	96.67	96.67	96.67
2	cluster_6051	d4_peak80499#d0_peak102497,d4_peak80498#d0_peak102496	100	100	100
2	cluster_6052	homologousElement_51704,d30_peak46419	89.58	89.58	89.58
2	cluster_6053	d4_peak57089,homologousElement_34555	100	100	100
2	cluster_6054	d0_peak42439,homologousElement_31063	76.58	76.58	76.58
2	cluster_6055	homologousElement_34639,d4_peak48335#d30_peak40411	97.49	97.49	97.49
3	cluster_6056	homologousElement_35115,d0_peak47941#d4_peak38488,homologousElement_43950	92.65	89.71	95.59
2	cluster_6057	d0_peak44782#d30_peak29855#d4_peak35583,homologousElement_31364	84	84	84
2	cluster_6058	d0_peak97513#d4_peak77225,d0_peak97459	96.74	96.74	96.74
2	cluster_6059	d4_peak85539#d30_peak70223#d0_peak109414,d4_peak85670#d0_peak109552	100	100	100
2	cluster_6060	d4_peak82534,homologousElement_47919	100	100	100
2	cluster_6061	d30_peak3016,homologousElement_472	95.12	95.12	95.12
2	cluster_6062	d30_peak67855,d0_peak110216#d30_peak70820#d4_peak86165	100	100	100
2	cluster_6063	d0_peak66543#d4_peak53674#d30_peak44653,homologousElement_48368	91.84	91.84	91.84
2	cluster_6064	d30_peak67946,homologousElement_48734	95	95	95
2	cluster_6065	d4_peak69435#d0_peak87296,d0_peak89035	98.55	98.55	98.55
2	cluster_6066	homologousElement_46876,d0_peak83248	85.45	85.45	85.45
2	cluster_6067	d30_peak62702#d0_peak96253,homologousElement_44453	96.46	96.46	96.46
2	cluster_6068	d4_peak35536,homologousElement_31465	100	100	100
3	cluster_6069	d4_peak96017,homologousElement_52072,homologousElement_52100	82.59	82.28	82.89
2	cluster_6070	d0_peak68259,homologousElement_43581	100	100	100
2	cluster_6071	homologousElement_32473,d0_peak46748	98	98	98
2	cluster_6072	homologousElement_45964,d0_peak86698	94.71	94.71	94.71
2	cluster_6073	d30_peak27612,homologousElement_31211	96.39	96.39	96.39
2	cluster_6074	d30_peak36676#d4_peak43752#d0_peak53632,homologousElement_33728	83.84	83.84	83.84
3	cluster_6075	homologousElement_32213,d4_peak62683,d4_peak47302	87.25	85.92	88.57
2	cluster_6076	homologousElement_32402,d0_peak50742	97.83	97.83	97.83
2	cluster_6077	d4_peak42961,homologousElement_33450	90.53	90.53	90.53
3	cluster_6078	d30_peak8699,d30_peak8844,d30_peak9417	99.44	98.88	100
2	cluster_6079	d30_peak31437,homologousElement_45091	97.73	97.73	97.73
2	cluster_6080	d30_peak28509#d4_peak34046,homologousElement_49124	81.63	81.63	81.63
2	cluster_6081	homologousElement_3098,d0_peak12607	91.18	91.18	91.18
2	cluster_6082	d4_peak61889#d0_peak76058,d0_peak76072#d4_peak61903	90.91	90.91	90.91
2	cluster_6083	d0_peak68717,homologousElement_43862	94.12	94.12	94.12
2	cluster_6084	homologousElement_49176,d30_peak70219	97.75	97.75	97.75
2	cluster_6085	d30_peak28065#d0_peak42395#d4_peak33531,d4_peak33528#d30_peak28064#d0_peak42394	95.65	95.65	95.65
2	cluster_6086	homologousElement_43875,d30_peak46804	78.95	78.95	78.95
3	cluster_6087	d0_peak5815,d4_peak4882#d30_peak4101#d0_peak5894,d30_peak4379#d0_peak6157#d4_peak5152	100	100	100
3	cluster_6088	d4_peak23228,homologousElement_4282,homologousElement_11917	96.67	96.3	97.04
2	cluster_6089	d30_peak68802,homologousElement_48794	97.5	97.5	97.5
2	cluster_6090	homologousElement_52364,d4_peak27179	75	75	75
2	cluster_6091	d30_peak8728,homologousElement_3407	97.73	97.73	97.73
2	cluster_6092	d0_peak42396,homologousElement_31048	94.74	94.74	94.74
2	cluster_6093	d0_peak3103,d30_peak2264#d0_peak3104#d4_peak2733	92.57	92.57	92.57
2	cluster_6094	d0_peak115724#d30_peak74126,homologousElement_50412	78.81	78.81	78.81
2	cluster_6095	d30_peak80232#d0_peak125237,homologousElement_47881	94.59	94.59	94.59
2	cluster_6096	d0_peak45181,homologousElement_32546	98.21	98.21	98.21
2	cluster_6097	d4_peak94682,homologousElement_52605	100	100	100
2	cluster_6098	homologousElement_31037,d4_peak33443#d0_peak42301	82.46	82.46	82.46
2	cluster_6099	d4_peak95910,homologousElement_52018	100	100	100
2	cluster_6100	homologousElement_47530,d4_peak35683	98.46	98.46	98.46
2	cluster_6101	homologousElement_29674,d4_peak25064	94.32	94.32	94.32
2	cluster_6102	d30_peak30358,homologousElement_3150	90.3	90.3	90.3
2	cluster_6103	d4_peak32613,homologousElement_30380	100	100	100
2	cluster_6104	homologousElement_2988,d0_peak11586	96.63	96.63	96.63
3	cluster_6105	d4_peak15534#d0_peak19521,homologousElement_11918,homologousElement_11932	92.94	92.13	93.75
2	cluster_6106	homologousElement_48998,d30_peak31432	84.78	84.78	84.78
2	cluster_6107	homologousElement_52913,d4_peak94739#d30_peak78024#d0_peak121541	88.79	88.79	88.79
2	cluster_6108	d30_peak24517,homologousElement_29642	100	100	100
2	cluster_6109	homologousElement_35676,d4_peak55373	100	100	100
2	cluster_6110	d0_peak3,homologousElement_47721	100	100	100
2	cluster_6111	d0_peak80852,homologousElement_45112	91.04	91.04	91.04
2	cluster_6112	d4_peak22775,homologousElement_5069	92.71	92.71	92.71
2	cluster_6113	homologousElement_31113,d0_peak6124	98.81	98.81	98.81
2	cluster_6114	d4_peak88259,homologousElement_50063	84.68	84.68	84.68
2	cluster_6115	homologousElement_44498,d0_peak77769	100	100	100
2	cluster_6116	homologousElement_4654,d30_peak16579	70.64	70.64	70.64
2	cluster_6117	d4_peak82865,homologousElement_48731	98.45	98.45	98.45
3	cluster_6118	homologousElement_32425,homologousElement_32424,d4_peak40802	97.71	97.44	97.98
2	cluster_6119	d30_peak66323#d0_peak102703#d4_peak80695,d0_peak68430#d30_peak46416#d4_peak55833	99.02	99.02	99.02
2	cluster_6120	d0_peak109923,homologousElement_49294	98.48	98.48	98.48
2	cluster_6121	homologousElement_43812,d4_peak55872	100	100	100
2	cluster_6122	homologousElement_51528,d30_peak76345	81.25	81.25	81.25
2	cluster_6123	d0_peak58314#d4_peak47594,homologousElement_34488	100	100	100
2	cluster_6124	homologousElement_2131,d0_peak9274#d30_peak6346	88.04	88.04	88.04
2	cluster_6125	d0_peak109571,d0_peak109400#d30_peak70212	100	100	100
2	cluster_6126	d30_peak78907#d4_peak95925#d0_peak123012,d30_peak78911#d4_peak95928#d0_peak123015	100	100	100
4	cluster_6127	homologousElement_11873,d30_peak40572,homologousElement_32267,homologousElement_40666	83.06	82.79	83.61
2	cluster_6128	homologousElement_48662,d30_peak69538	100	100	100
2	cluster_6129	d0_peak109572,homologousElement_49142	100	100	100
2	cluster_6130	d30_peak21607,d0_peak33288#d30_peak21606#d4_peak25816	99.12	99.12	99.12
2	cluster_6131	d30_peak70581#d0_peak109801,d0_peak64666	99.28	99.28	99.28
2	cluster_6132	homologousElement_33513,d4_peak43398	100	100	100
2	cluster_6133	d0_peak20043#d4_peak16025#d30_peak13715,d0_peak20041#d4_peak16023	84.34	84.34	84.34
3	cluster_6134	d0_peak58306,homologousElement_33845,homologousElement_34487	91.77	83.53	100
2	cluster_6135	d30_peak46292#d4_peak55668#d0_peak68258,d4_peak55586#d0_peak68188#d30_peak46227	87.35	87.35	87.35
2	cluster_6136	homologousElement_31868,d0_peak88952	83.1	83.1	83.1
2	cluster_6137	d30_peak39239,homologousElement_34510	98.25	98.25	98.25
2	cluster_6138	d30_peak50204#d4_peak60555,homologousElement_52546	90.71	90.71	90.71
2	cluster_6139	homologousElement_51796,d4_peak98209	100	100	100
3	cluster_6140	homologousElement_44254,homologousElement_44252,d30_peak49800	93.75	92.5	95
2	cluster_6141	d4_peak98156,d4_peak98160#d30_peak80736	100	100	100
2	cluster_6142	homologousElement_30903,d0_peak94473	98.18	98.18	98.18
3	cluster_6143	d0_peak45230,homologousElement_31745,homologousElement_32549	96.78	95.16	98.39
2	cluster_6144	d30_peak39235,homologousElement_34512	100	100	100
2	cluster_6145	homologousElement_49171,d0_peak109410	98.51	98.51	98.51
2	cluster_6146	d0_peak104281,homologousElement_47922	96.36	96.36	96.36
3	cluster_6147	homologousElement_30248,d0_peak69068,homologousElement_32127	83.25	73.77	92.73
2	cluster_6148	d0_peak94670,d0_peak94723	96.2	96.2	96.2
2	cluster_6149	homologousElement_51803,d0_peak126130	100	100	100
2	cluster_6150	d4_peak35532,d4_peak35791#d0_peak44977	100	100	100
4	cluster_6151	d0_peak41920,homologousElement_30491,homologousElement_31203,homologousElement_30525	94.69	89.86	97.1
3	cluster_6152	d4_peak63441,homologousElement_47758,homologousElement_51753	98.18	98.18	98.18
2	cluster_6153	homologousElement_29697,d30_peak48329	92.96	92.96	92.96
2	cluster_6154	d0_peak17060#d4_peak13439#d30_peak11402,homologousElement_4384	96.1	96.1	96.1
2	cluster_6155	d4_peak96594,homologousElement_52726	98.85	98.85	98.85
2	cluster_6156	d4_peak47597,homologousElement_34490	100	100	100
2	cluster_6157	homologousElement_52930,d30_peak78015	84.49	84.49	84.49
2	cluster_6158	d30_peak44766#d0_peak66676#d4_peak53781,homologousElement_30868	95.83	95.83	95.83
2	cluster_6159	d0_peak93699,homologousElement_34962	100	100	100
2	cluster_6160	d0_peak14986#d4_peak11864#d30_peak10017,homologousElement_3562	82.91	82.91	82.91
2	cluster_6161	d0_peak12054,d30_peak8684#d0_peak12903#d4_peak10248	93.6	93.6	93.6
2	cluster_6162	d0_peak56459,homologousElement_47385	89.09	89.09	89.09
2	cluster_6163	d4_peak98273#d30_peak80824,homologousElement_51836	100	100	100
2	cluster_6164	homologousElement_11960,d4_peak39734	90.77	90.77	90.77
2	cluster_6165	homologousElement_44050,d0_peak125188#d30_peak80202	75.76	75.76	75.76
2	cluster_6166	homologousElement_340,d4_peak66552	81.13	81.13	81.13
2	cluster_6167	homologousElement_35040,d4_peak36221	90.38	90.38	90.38
2	cluster_6168	d30_peak78974,d4_peak95983#d0_peak123076	100	100	100
2	cluster_6169	d4_peak48292,homologousElement_34705	100	100	100
2	cluster_6170	d30_peak14208,homologousElement_4143	91.67	91.67	91.67
2	cluster_6171	homologousElement_4671,d4_peak18730	100	100	100
3	cluster_6172	homologousElement_48306,d30_peak68924,homologousElement_48511	88.34	87.78	88.89
2	cluster_6173	d4_peak73509,homologousElement_31916	83.52	83.52	83.52
2	cluster_6174	d30_peak16503,homologousElement_4784	95	95	95
3	cluster_6175	d30_peak80728,homologousElement_52559,homologousElement_52561	100	100	100
2	cluster_6176	d0_peak68193#d4_peak55594#d30_peak46230,d0_peak68255#d30_peak46290	95.12	95.12	95.12
3	cluster_6177	d0_peak6582#d4_peak5593#d30_peak4817,d0_peak6590#d4_peak5602#d30_peak4826,d0_peak6584#d4_peak5594	93.16	93.16	93.16
2	cluster_6178	d4_peak13344#d30_peak11315,d30_peak11316	100	100	100
2	cluster_6179	d0_peak23742#d4_peak18728,d0_peak23749#d4_peak18734	97.52	97.52	97.52
3	cluster_6180	homologousElement_11945,homologousElement_11939,d0_peak36929#d4_peak28674	87.19	84.3	90.08
2	cluster_6181	homologousElement_31480,d0_peak44778#d4_peak35579	83.96	83.96	83.96
2	cluster_6182	homologousElement_1942,d0_peak6641	77.53	77.53	77.53
2	cluster_6183	d0_peak123357#d4_peak96319#d30_peak79253,d30_peak79265#d0_peak123366#d4_peak96327	92.66	92.66	92.66
2	cluster_6184	d30_peak6350,homologousElement_2132	95	95	95
2	cluster_6185	d4_peak46970#d30_peak39224#d0_peak57744,d4_peak46961#d0_peak57730#d30_peak39212	99.38	99.38	99.38
2	cluster_6186	d30_peak8504,homologousElement_3284	89.33	89.33	89.33
2	cluster_6187	homologousElement_31409,d4_peak35524	97.85	97.85	97.85
2	cluster_6188	homologousElement_30995,d0_peak53904	89.47	89.47	89.47
2	cluster_6189	d30_peak39247#d4_peak46995#d0_peak57768,d4_peak47647#d30_peak39886#d0_peak58370	99.45	99.45	99.45
2	cluster_6190	d30_peak78975,homologousElement_52063	100	100	100
3	cluster_6191	d0_peak17763#d4_peak14013#d30_peak11939,d0_peak17761#d4_peak14011#d30_peak11938,d0_peak17769#d4_peak14017#d30_peak11944	92	90.84	93.17
2	cluster_6192	d4_peak25950,homologousElement_40327	72.12	72.12	72.12
3	cluster_6193	homologousElement_3395,d30_peak9798,homologousElement_3365	97.5	97.5	97.5
2	cluster_6194	homologousElement_47807,d0_peak102920	94.55	94.55	94.55
3	cluster_6195	d4_peak86333,homologousElement_49389,homologousElement_49837	100	100	100
2	cluster_6196	d0_peak46755,d0_peak108286	100	100	100
4	cluster_6197	d4_peak25985,homologousElement_14773,homologousElement_43445,homologousElement_31189	96.79	90.38	100
2	cluster_6198	d4_peak95020#d0_peak121945,homologousElement_34980	88.17	88.17	88.17
2	cluster_6199	homologousElement_52914,d0_peak121540	70.21	70.21	70.21
2	cluster_6200	d30_peak19545#d4_peak23139#d0_peak29246,homologousElement_40412	80.98	80.98	80.98
2	cluster_6201	homologousElement_46982,d0_peak94335#d30_peak61473#d4_peak74587	100	100	100
2	cluster_6202	d30_peak79546#d4_peak96763#d0_peak123937,d0_peak124021#d4_peak96842#d30_peak79624	86.06	86.06	86.06
2	cluster_6203	d4_peak74379,homologousElement_46963	100	100	100
2	cluster_6204	d4_peak31002,homologousElement_5002	92.31	92.31	92.31
2	cluster_6205	d4_peak10343#d0_peak12996,d0_peak12934#d4_peak10288#d30_peak8727	100	100	100
2	cluster_6206	homologousElement_3151,d4_peak36141	90.32	90.32	90.32
2	cluster_6207	homologousElement_31718,d0_peak45832#d30_peak30794#d4_peak36693	88.41	88.41	88.41
2	cluster_6208	d4_peak4841,homologousElement_1164	72.28	72.28	72.28
2	cluster_6209	d0_peak39424,homologousElement_33987	86.54	86.54	86.54
2	cluster_6210	d30_peak27569,d30_peak27582	100	100	100
2	cluster_6211	d4_peak96030,homologousElement_52109	93.67	93.67	93.67
2	cluster_6212	homologousElement_51317,d0_peak117799	98.78	98.78	98.78
2	cluster_6213	d30_peak8,homologousElement_49270	95	95	95
2	cluster_6214	d0_peak104397,d0_peak104280	100	100	100
2	cluster_6215	d0_peak30873,homologousElement_31567	88.73	88.73	88.73
3	cluster_6216	d0_peak14235#d4_peak11361#d30_peak9618,d0_peak14648#d30_peak9811#d4_peak11618,d4_peak11616#d30_peak9805#d0_peak14642	98.25	97.37	99.12
2	cluster_6217	d4_peak69773#d30_peak57692#d0_peak87789#d30_peak57693,d4_peak69777#d0_peak87792#d30_peak57695	87.75	87.75	87.75
2	cluster_6218	d30_peak39897#d0_peak58379#d4_peak47655,d30_peak39237#d4_peak46987#d0_peak57760	100	100	100
2	cluster_6219	d4_peak94700#d0_peak121489,d30_peak80814#d4_peak98257#d0_peak126156	99.76	99.76	99.76
2	cluster_6220	d30_peak8568,homologousElement_3175	90.85	90.85	90.85
3	cluster_6221	d0_peak5995#d30_peak4228#d4_peak4992,d4_peak5027#d0_peak6038#d30_peak4269,d4_peak21351#d0_peak27226#d30_peak18224	97.2	94.4	100
3	cluster_6222	homologousElement_34871,d4_peak38996,homologousElement_51719	92.5	90	95
2	cluster_6223	d0_peak58384,homologousElement_34026	100	100	100
2	cluster_6224	homologousElement_40805,d4_peak54172#d30_peak45132#d0_peak67102	100	100	100
2	cluster_6225	d0_peak1332,d0_peak1329#d4_peak1223	100	100	100
2	cluster_6226	d0_peak45362,d0_peak45355	86.96	86.96	86.96
2	cluster_6227	homologousElement_49948,d4_peak91578	73.08	73.08	73.08
2	cluster_6228	d4_peak60546,homologousElement_50590	91.18	91.18	91.18
2	cluster_6229	d30_peak56303,homologousElement_47491	84.06	84.06	84.06
2	cluster_6230	d4_peak36855,homologousElement_32016	100	100	100
2	cluster_6231	d4_peak63820,d4_peak63821	100	100	100
2	cluster_6232	d0_peak59121,d0_peak59185	94.52	94.52	94.52
3	cluster_6233	homologousElement_30477,homologousElement_30338,d30_peak27617	92.69	92.13	93.26
2	cluster_6234	homologousElement_3540,d0_peak14236	98.67	98.67	98.67
2	cluster_6235	d30_peak8740#d4_peak10301,d4_peak10352	100	100	100
3	cluster_6236	d30_peak21570,homologousElement_12175,homologousElement_12176	88	88	88
3	cluster_6237	d30_peak43109,homologousElement_35097,homologousElement_35098	95.09	93.2	96.97
3	cluster_6238	homologousElement_32148,d4_peak38468,homologousElement_32149	100	100	100
2	cluster_6239	homologousElement_34702,d4_peak48297	100	100	100
3	cluster_6240	d4_peak7094,homologousElement_53208,homologousElement_53299	98.61	97.22	100
2	cluster_6241	d30_peak47322#d4_peak56970,homologousElement_52549	75.82	75.82	75.82
2	cluster_6242	d4_peak6#d30_peak6,d0_peak109797#d30_peak70575	99.06	99.06	99.06
2	cluster_6243	d0_peak124630#d30_peak79961,homologousElement_52358	91.67	91.67	91.67
3	cluster_6244	d30_peak3905,d30_peak4226,d30_peak4270	100	100	100
2	cluster_6245	homologousElement_45959,d30_peak57176#d0_peak86726	79.41	79.41	79.41
2	cluster_6246	homologousElement_43923,d4_peak56842	89.29	89.29	89.29
2	cluster_6247	homologousElement_33629,d0_peak66293	85.31	85.31	85.31
2	cluster_6248	homologousElement_14753,d30_peak46151#d0_peak68132	84.06	84.06	84.06
2	cluster_6249	homologousElement_40410,d4_peak23141#d0_peak29247#d30_peak19546	81.68	81.68	81.68
2	cluster_6250	d4_peak98266,d4_peak94709#d0_peak121496	100	100	100
2	cluster_6251	homologousElement_52671,d30_peak79402#d4_peak96559	99.24	99.24	99.24
2	cluster_6252	homologousElement_31092,d4_peak32525	100	100	100
2	cluster_6253	d0_peak80855,d0_peak80849	98.67	98.67	98.67
2	cluster_6254	homologousElement_33819,d4_peak43895	96.23	96.23	96.23
2	cluster_6255	d4_peak92478#d0_peak118694#d30_peak76124,d30_peak76085#d0_peak118608#d4_peak92420	95.11	95.11	95.11
3	cluster_6256	d4_peak8341#d0_peak10577,d30_peak51546#d4_peak62181#d0_peak76533,homologousElement_44470	83.86	82.97	84.75
2	cluster_6257	d0_peak60523#d4_peak49145#d30_peak41066,d0_peak10405	100	100	100
2	cluster_6258	d4_peak98262,d4_peak94705	100	100	100
2	cluster_6259	homologousElement_15011,d4_peak46052	81.16	81.16	81.16
4	cluster_6260	homologousElement_1538,homologousElement_589,d0_peak5792,homologousElement_1585	96.94	95.45	97.7
3	cluster_6261	homologousElement_34417,d4_peak47192#d0_peak57927,d0_peak57859	92.41	86.25	98.57
3	cluster_6262	d30_peak78002,d0_peak126164#d4_peak98268,d4_peak94714	100	100	100
2	cluster_6263	d0_peak41381,homologousElement_30341	86.59	86.59	86.59
2	cluster_6264	homologousElement_34523,d0_peak58257	100	100	100
2	cluster_6265	d0_peak13103,homologousElement_44088	94.87	94.87	94.87
2	cluster_6266	homologousElement_34042,d30_peak39891	100	100	100
2	cluster_6267	homologousElement_32041,d4_peak9951#d0_peak12667	82.76	82.76	82.76
2	cluster_6268	d0_peak68544,homologousElement_4379	93.6	93.6	93.6
3	cluster_6269	homologousElement_1587,homologousElement_587,d4_peak4989	97.95	97.94	97.96
2	cluster_6270	d0_peak117965,d4_peak91695#d0_peak117798	99.03	99.03	99.03
2	cluster_6271	d4_peak29239,homologousElement_29583	100	100	100
2	cluster_6272	d30_peak28694,d30_peak28699	95.06	95.06	95.06
4	cluster_6273	d4_peak91844,d4_peak91716,d4_peak91917,d4_peak91767	99.19	97.56	100
2	cluster_6274	d4_peak97190,homologousElement_5026	79.37	79.37	79.37
3	cluster_6275	d30_peak4829,d30_peak4818,d30_peak4822	91.46	90.24	92.68
4	cluster_6276	d4_peak46968,homologousElement_34056,homologousElement_34436,homologousElement_34520	98.11	96.23	100
2	cluster_6277	homologousElement_438,d30_peak2609	93.75	93.75	93.75
3	cluster_6278	homologousElement_2038,d4_peak5799,homologousElement_2044	96.15	96.15	96.15
2	cluster_6279	d0_peak41906#d30_peak27616#d4_peak32993,d0_peak43953#d4_peak34725#d30_peak29105	97.35	97.35	97.35
2	cluster_6280	d30_peak4383#d4_peak5157#d0_peak6163,d30_peak4390#d4_peak5164#d0_peak6169	100	100	100
2	cluster_6281	homologousElement_4609,d30_peak15418	98.63	98.63	98.63
3	cluster_6282	d0_peak32097#d4_peak25060,d0_peak37488,d30_peak24645#d0_peak37489#d4_peak29384	93.01	89.66	96.36
3	cluster_6283	homologousElement_29260,d4_peak29229,homologousElement_29630	95.39	94.55	96.23
3	cluster_6284	homologousElement_46986,homologousElement_46985,d4_peak74639	99.13	98.26	100
2	cluster_6285	d4_peak47650#d0_peak58373#d30_peak39892,d30_peak39243#d4_peak46992#d0_peak57766	99.11	99.11	99.11
2	cluster_6286	homologousElement_43912,d30_peak47129	100	100	100
2	cluster_6287	d4_peak98013#d30_peak80595,d30_peak80597#d0_peak125860#d4_peak98017	99.46	99.46	99.46
2	cluster_6288	homologousElement_52923,d0_peak121534#d4_peak94736#d30_peak78018	78.95	78.95	78.95
3	cluster_6289	homologousElement_31667,d0_peak79075#d4_peak63967#d30_peak52999,homologousElement_46817	86.58	86.11	87.04
2	cluster_6290	d0_peak121718,homologousElement_52959	96.99	96.99	96.99
2	cluster_6291	homologousElement_44286,d4_peak59643	91.67	91.67	91.67
2	cluster_6292	d4_peak8779,homologousElement_44060	80.77	80.77	80.77
2	cluster_6293	d4_peak96107,homologousElement_31983	92.31	92.31	92.31
2	cluster_6294	d30_peak68779#d0_peak106723#d4_peak83775,homologousElement_48944	94.17	94.17	94.17
2	cluster_6295	d0_peak121894#d30_peak78215#d4_peak94973,homologousElement_52951	80.11	80.11	80.11
2	cluster_6296	homologousElement_31162,d4_peak34040	100	100	100
2	cluster_6297	homologousElement_49097,d30_peak70051	100	100	100
2	cluster_6298	d4_peak13962,homologousElement_33901	90.6	90.6	90.6
2	cluster_6299	d30_peak9035,homologousElement_3455	91.49	91.49	91.49
2	cluster_6300	homologousElement_47908,d4_peak81848	98.28	98.28	98.28
2	cluster_6301	d30_peak63565,homologousElement_47467	99.21	99.21	99.21
2	cluster_6302	d0_peak122312#d4_peak95321,d4_peak95325	87.94	87.94	87.94
2	cluster_6303	homologousElement_48476,d0_peak110215	87.93	87.93	87.93
2	cluster_6304	d0_peak126103,d4_peak98299	100	100	100
2	cluster_6305	d0_peak102918,homologousElement_47808	100	100	100
2	cluster_6306	homologousElement_47792,d0_peak102911	100	100	100
2	cluster_6307	homologousElement_44288,d4_peak59645	88.6	88.6	88.6
2	cluster_6308	homologousElement_47465,d4_peak77222	100	100	100
2	cluster_6309	homologousElement_52253,d0_peak27673	75.86	75.86	75.86
2	cluster_6310	homologousElement_44080,d30_peak72941	72.5	72.5	72.5
2	cluster_6311	d4_peak48289,homologousElement_34707	100	100	100
2	cluster_6312	d4_peak7,homologousElement_49272	96.15	96.15	96.15
3	cluster_6313	d30_peak80806,d30_peak77991#d0_peak121484#d4_peak94695,d0_peak126148	100	100	100
4	cluster_6314	d30_peak66235#d0_peak102576#d4_peak80590,d0_peak44083#d30_peak29210#d4_peak34848,d0_peak78421#d4_peak63444#d30_peak52523,d0_peak121431#d30_peak77967#d4_peak94642	98.89	98.37	99.66
2	cluster_6315	homologousElement_40785,d30_peak45978	90	90	90
2	cluster_6316	d30_peak48279,homologousElement_43945	78.12	78.12	78.12
2	cluster_6317	homologousElement_3293,d30_peak7973#d4_peak9465#d0_peak12053	81.98	81.98	81.98
2	cluster_6318	homologousElement_34047,d30_peak39884	98.39	98.39	98.39
3	cluster_6319	d4_peak35534#d30_peak29812#d0_peak44732,d0_peak44963#d4_peak35775#d30_peak30031,d4_peak35792#d0_peak44978#d30_peak30046	79.66	79.31	80
2	cluster_6320	homologousElement_52916,d30_peak78022	96.49	96.49	96.49
2	cluster_6321	homologousElement_47426,d4_peak69427	98.08	98.08	98.08
2	cluster_6322	homologousElement_32005,d0_peak47021	96.36	96.36	96.36
2	cluster_6323	homologousElement_12136,d4_peak25747	98.25	98.25	98.25
2	cluster_6324	d4_peak38454,d30_peak32184#d4_peak38455	98.21	98.21	98.21
2	cluster_6325	d30_peak8537,homologousElement_3270	92.05	92.05	92.05
2	cluster_6326	d0_peak106750#d30_peak68801#d4_peak83799,d30_peak68142#d4_peak82987#d0_peak105525	93.02	93.02	93.02
2	cluster_6327	d4_peak85351#d30_peak70070#d0_peak109094,d0_peak109084#d4_peak85347#d30_peak70066	100	100	100
2	cluster_6328	d4_peak67561,homologousElement_49528	86.76	86.76	86.76
2	cluster_6329	d0_peak68828,homologousElement_43867	74.58	74.58	74.58
2	cluster_6330	d0_peak80854,homologousElement_45114	96.97	96.97	96.97
3	cluster_6331	homologousElement_34424,d0_peak58338#d4_peak47616,d0_peak58301	99.67	99.34	100
2	cluster_6332	homologousElement_31864,d0_peak112447	98.68	98.68	98.68
2	cluster_6333	d4_peak18418#d0_peak23423,d4_peak18419	99.04	99.04	99.04
2	cluster_6334	d30_peak56308#d4_peak67985#d0_peak85206,homologousElement_45252	97.95	97.95	97.95
2	cluster_6335	homologousElement_49180,d0_peak109405#d4_peak85533	98.44	98.44	98.44
2	cluster_6336	homologousElement_2088,d4_peak6853	90.79	90.79	90.79
2	cluster_6337	d4_peak96174#d0_peak123214,homologousElement_52131	94.15	94.15	94.15
2	cluster_6338	d4_peak31045#d30_peak25994#d0_peak39430,d0_peak39380#d30_peak25957#d4_peak30998	95.93	95.93	95.93
2	cluster_6339	d4_peak33180,d0_peak94472	100	100	100
2	cluster_6340	homologousElement_32727,d30_peak19258	75	75	75
2	cluster_6341	d4_peak47601#d0_peak58322#d30_peak39841,d30_peak39833#d0_peak58311#d4_peak47592	100	100	100
2	cluster_6342	homologousElement_52699,d0_peak123647	83.87	83.87	83.87
2	cluster_6343	homologousElement_4628,d0_peak67094	100	100	100
2	cluster_6344	homologousElement_5055,d4_peak22785	95	95	95
3	cluster_6345	d4_peak85849#d0_peak109771,d30_peak70552,homologousElement_49244	80.62	79.84	81.4
2	cluster_6346	homologousElement_52940,d30_peak78006	98.44	98.44	98.44
2	cluster_6347	d0_peak13041,d0_peak33007#d4_peak25604	91.23	91.23	91.23
2	cluster_6348	d30_peak75503,homologousElement_51320	100	100	100
2	cluster_6349	d4_peak54188,homologousElement_40882	100	100	100
2	cluster_6350	d4_peak74373,homologousElement_46965	100	100	100
2	cluster_6351	d0_peak86932,homologousElement_52010	84.62	84.62	84.62
2	cluster_6352	d4_peak98277#d30_peak80829#d0_peak126182,d0_peak123644#d30_peak79411#d4_peak96577	100	100	100
2	cluster_6353	d30_peak45128,homologousElement_4629	93.07	93.07	93.07
2	cluster_6354	d0_peak11447,d30_peak7581	98.59	98.59	98.59
2	cluster_6355	d0_peak65599,homologousElement_35177	96.1	96.1	96.1
2	cluster_6356	homologousElement_45940,d0_peak86367#d30_peak56937	98.18	98.18	98.18
2	cluster_6357	d4_peak74661,homologousElement_46995	100	100	100
2	cluster_6358	d30_peak1607,homologousElement_386	100	100	100
2	cluster_6359	d0_peak121676,homologousElement_53024	92.47	92.47	92.47
2	cluster_6360	homologousElement_52120,d0_peak9082#d4_peak7240	94.44	94.44	94.44
2	cluster_6361	homologousElement_333,d4_peak1229	100	100	100
2	cluster_6362	d4_peak15117,homologousElement_4231	91.03	91.03	91.03
2	cluster_6363	homologousElement_33504,d4_peak43152	85.51	85.51	85.51
2	cluster_6364	d0_peak43107,homologousElement_1754	100	100	100
2	cluster_6365	homologousElement_32138,d30_peak31983	98.04	98.04	98.04
2	cluster_6366	d4_peak35788,homologousElement_31378	100	100	100
2	cluster_6367	d0_peak105199#d30_peak67864,homologousElement_48622	85.86	85.86	85.86
3	cluster_6368	homologousElement_48487,d0_peak82695,homologousElement_4202	92.5	91.67	93.33
2	cluster_6369	homologousElement_4116,d0_peak20882	97	97	97
2	cluster_6370	d30_peak4545,homologousElement_1903	98.65	98.65	98.65
2	cluster_6371	d0_peak12992#d30_peak8778#d4_peak10341,d0_peak12938#d4_peak10292#d30_peak8729	98.22	98.22	98.22
2	cluster_6372	d0_peak125883,d0_peak125864	99.07	99.07	99.07
2	cluster_6373	homologousElement_2990,d4_peak9097#d0_peak11597	93.09	93.09	93.09
2	cluster_6374	d4_peak82737#d0_peak105292#d30_peak67968,homologousElement_48066	92.88	92.88	92.88
2	cluster_6375	homologousElement_4290,d4_peak81029	88.46	88.46	88.46
2	cluster_6376	homologousElement_46364,d0_peak87243	100	100	100
2	cluster_6377	homologousElement_4119,d0_peak20880	98.33	98.33	98.33
2	cluster_6378	homologousElement_43838,d0_peak68190#d4_peak55590#d30_peak46228	84.84	84.84	84.84
2	cluster_6379	d4_peak51336#d30_peak42705#d0_peak64060,homologousElement_35051	83.89	83.89	83.89
2	cluster_6380	d30_peak47299,d30_peak47298#d4_peak56939	94.57	94.57	94.57
2	cluster_6381	d0_peak29010,homologousElement_5064	89.47	89.47	89.47
2	cluster_6382	d4_peak44452#d0_peak54381,homologousElement_50021	87.18	87.18	87.18
2	cluster_6383	d0_peak106220#d4_peak83430#d30_peak68464,d4_peak81372#d0_peak103815#d30_peak66852	96.63	96.63	96.63
2	cluster_6384	d0_peak64445,d0_peak77365#d30_peak51886#d4_peak62647	92.75	92.75	92.75
2	cluster_6385	d4_peak98200#d30_peak80784#d0_peak126104,d0_peak126215#d30_peak80844#d4_peak98301	100	100	100
2	cluster_6386	d0_peak64200,homologousElement_35058	92.73	92.73	92.73
2	cluster_6387	d30_peak4353,homologousElement_31114	97.78	97.78	97.78
2	cluster_6388	d30_peak8775,homologousElement_3353	100	100	100
2	cluster_6389	d4_peak36584#d0_peak45722,d4_peak36582#d0_peak45720	100	100	100
2	cluster_6390	d30_peak69999,d30_peak75267	93.81	93.81	93.81
2	cluster_6391	d4_peak48352,homologousElement_50026	98.33	98.33	98.33
2	cluster_6392	d0_peak20858,homologousElement_4139	97.69	97.69	97.69
2	cluster_6393	homologousElement_43798,d30_peak77562	90	90	90
2	cluster_6394	homologousElement_3121,d0_peak12565#d30_peak8319	96.3	96.3	96.3
2	cluster_6395	d4_peak47653,homologousElement_34039	100	100	100
2	cluster_6396	d0_peak21630,homologousElement_4567	82.8	82.8	82.8
2	cluster_6397	homologousElement_47472,d4_peak77115	96.25	96.25	96.25
2	cluster_6398	d4_peak82860#d30_peak68032#d0_peak105382,d0_peak105259#d30_peak67943#d4_peak82701	91.47	91.47	91.47
2	cluster_6399	homologousElement_12205,d4_peak13331#d0_peak16941	99.2	99.2	99.2
2	cluster_6400	d30_peak68970#d4_peak83991#d0_peak106955,d30_peak68960#d4_peak83980#d0_peak106945	100	100	100
2	cluster_6401	d0_peak46054#d4_peak36899#d30_peak30961,d0_peak45457#d4_peak36310#d30_peak30482	98.64	98.64	98.64
2	cluster_6402	homologousElement_53040,d30_peak78043	89.09	89.09	89.09
2	cluster_6403	d4_peak601,homologousElement_99	95.83	95.83	95.83
2	cluster_6404	d4_peak47727,d4_peak47112#d30_peak39369	97.34	97.34	97.34
2	cluster_6405	homologousElement_43883,d0_peak69086	98.48	98.48	98.48
2	cluster_6406	d0_peak44730#d30_peak29809#d4_peak35529,d30_peak29946#d4_peak35685#d0_peak44876	98.87	98.87	98.87
2	cluster_6407	homologousElement_395,d30_peak1935	98	98	98
2	cluster_6408	homologousElement_52437,d0_peak125477#d4_peak97771#d30_peak80411	88.12	88.12	88.12
2	cluster_6409	d30_peak4705#d4_peak5482#d0_peak6457,d0_peak6447#d30_peak4699#d4_peak5475	98.29	98.29	98.29
2	cluster_6410	d4_peak92537#d0_peak118769#d30_peak76171,d4_peak92543	93.68	93.68	93.68
2	cluster_6411	d30_peak76916,d30_peak76915#d0_peak119947#d4_peak93430	99.23	99.23	99.23
2	cluster_6412	d4_peak96578#d0_peak123646#d30_peak79413,d4_peak98278#d0_peak126183#d30_peak80830	100	100	100
2	cluster_6413	homologousElement_33832,d0_peak53914	90.62	90.62	90.62
2	cluster_6414	homologousElement_50062,d30_peak72527	93.18	93.18	93.18
2	cluster_6415	d4_peak55753#d0_peak68359,homologousElement_43726	78.16	78.16	78.16
2	cluster_6416	d0_peak45955,homologousElement_32100	98.57	98.57	98.57
2	cluster_6417	d0_peak29024,homologousElement_5054	87.5	87.5	87.5
2	cluster_6418	d0_peak109093,d0_peak81510	98.64	98.64	98.64
2	cluster_6419	homologousElement_51708,d4_peak94359	92.77	92.77	92.77
2	cluster_6420	d4_peak23676#d0_peak29718,homologousElement_31034	83.67	83.67	83.67
2	cluster_6421	d0_peak105524#d4_peak82986#d30_peak68141,d4_peak83800#d0_peak106751#d30_peak68804	95.63	95.63	95.63
2	cluster_6422	homologousElement_32032,d4_peak37002	95.71	95.71	95.71
2	cluster_6423	d4_peak22796#d0_peak29037#d30_peak19374,d30_peak19363#d4_peak22774	100	100	100
3	cluster_6424	d30_peak30037,homologousElement_31333,homologousElement_31404	100	100	100
2	cluster_6425	d30_peak39912#d4_peak47662,d4_peak46976#d30_peak39229#d0_peak57749	100	100	100
2	cluster_6426	d4_peak82864#d0_peak105386#d30_peak68036,d4_peak82698#d0_peak105256#d30_peak67940	97.13	97.13	97.13
2	cluster_6427	homologousElement_47380,d0_peak96870	93.75	93.75	93.75
2	cluster_6428	homologousElement_4243,d0_peak60872	88.31	88.31	88.31
2	cluster_6429	d4_peak35702#d0_peak44890#d30_peak29962,d30_peak29971#d0_peak44901#d4_peak35712	100	100	100
2	cluster_6430	d4_peak13287,homologousElement_3608	98.08	98.08	98.08
2	cluster_6431	homologousElement_30098,d0_peak39769	97	97	97
2	cluster_6432	d4_peak36080#d30_peak30316#d0_peak45237,homologousElement_31466	89.05	89.05	89.05
2	cluster_6433	d4_peak82739,homologousElement_48228	90.91	90.91	90.91
2	cluster_6434	homologousElement_49205,d4_peak85528#d0_peak109397	96.19	96.19	96.19
2	cluster_6435	d4_peak83999#d0_peak106963#d30_peak68978,d0_peak105651#d30_peak68228#d4_peak83098	95.14	95.14	95.14
2	cluster_6436	d4_peak15228,homologousElement_15081	86.54	86.54	86.54
2	cluster_6437	d30_peak2981,homologousElement_1661	95.04	95.04	95.04
3	cluster_6438	homologousElement_33863,d30_peak37024,d0_peak54017	98.18	96.36	100
2	cluster_6439	d0_peak12974#d4_peak10322#d30_peak8761,homologousElement_3328	94.41	94.41	94.41
2	cluster_6440	d30_peak78754,d30_peak78751	83.53	83.53	83.53
3	cluster_6441	homologousElement_31537,d30_peak30080#d4_peak35817#d0_peak45009,homologousElement_31515	97.14	97.14	97.14
2	cluster_6442	d30_peak19692#d0_peak29359#d4_peak23297,d30_peak19633#d0_peak29309#d4_peak23230	84.36	84.36	84.36
2	cluster_6443	d0_peak97233,homologousElement_4871	72.97	72.97	72.97
2	cluster_6444	homologousElement_43911,d4_peak56748#d30_peak47128#d0_peak69340	92.73	92.73	92.73
2	cluster_6445	d0_peak64538#d4_peak51784#d30_peak43021,d0_peak64539	100	100	100
2	cluster_6446	homologousElement_3286,d0_peak12049	89.29	89.29	89.29
2	cluster_6447	d4_peak65418#d0_peak81058,homologousElement_53038	85.21	85.21	85.21
2	cluster_6448	d0_peak116322,homologousElement_32484	78.04	78.04	78.04
3	cluster_6449	d4_peak51435#d0_peak64194,d0_peak64188#d30_peak42787#d4_peak51434,d0_peak64202#d30_peak42792	92.84	89.67	96
2	cluster_6450	d30_peak8959,homologousElement_31691	94.2	94.2	94.2
2	cluster_6451	d30_peak80796,homologousElement_51798	100	100	100
2	cluster_6452	d4_peak8732,homologousElement_45232	95.59	95.59	95.59
2	cluster_6453	d30_peak55312,homologousElement_45480	100	100	100
2	cluster_6454	homologousElement_31529,d0_peak117439#d4_peak91369	96.27	96.27	96.27
2	cluster_6455	d0_peak2192#d4_peak1982,d0_peak2215	100	100	100
2	cluster_6456	d0_peak111999,homologousElement_33902	81.08	81.08	81.08
2	cluster_6457	d0_peak121533#d4_peak94735,homologousElement_52924	95.28	95.28	95.28
2	cluster_6458	d30_peak27640#d0_peak41933#d4_peak33014,d0_peak41932#d4_peak33013#d30_peak27639	88.78	88.78	88.78
2	cluster_6459	d0_peak121486,d4_peak98252	100	100	100
4	cluster_6460	d0_peak117867,homologousElement_50636,homologousElement_50915,homologousElement_51301	96.99	94.55	100
2	cluster_6461	d30_peak19670,homologousElement_11947	98.08	98.08	98.08
3	cluster_6462	d4_peak9160,d4_peak9159,homologousElement_2992	88.98	84.38	93.59
2	cluster_6463	homologousElement_46511,d30_peak57896#d0_peak88036#d4_peak69971	77.07	77.07	77.07
2	cluster_6464	homologousElement_44444,d4_peak61291#d0_peak75196	80.49	80.49	80.49
2	cluster_6465	d4_peak46988#d0_peak57761#d30_peak39238,d4_peak47654#d30_peak39896#d0_peak58378	100	100	100
2	cluster_6466	homologousElement_4278,d30_peak13233	73.33	73.33	73.33
2	cluster_6467	homologousElement_35144,d30_peak43266	100	100	100
2	cluster_6468	homologousElement_50625,d4_peak91931#d0_peak117964	100	100	100
2	cluster_6469	homologousElement_1470,d0_peak6060	70.77	70.77	70.77
2	cluster_6470	homologousElement_3157,d4_peak87238#d0_peak111507#d30_peak71712	83.91	83.91	83.91
2	cluster_6471	d30_peak47926,homologousElement_52771	95.56	95.56	95.56
2	cluster_6472	d30_peak78141,homologousElement_52746	77.42	77.42	77.42
2	cluster_6473	homologousElement_5004,d30_peak41984	95	95	95
2	cluster_6474	d0_peak54358,homologousElement_50020	80.36	80.36	80.36
2	cluster_6475	homologousElement_47423,d30_peak63561	97.78	97.78	97.78
2	cluster_6476	homologousElement_52260,d0_peak124458#d4_peak97136	86.72	86.72	86.72
2	cluster_6477	homologousElement_382,d0_peak2217	92.79	92.79	92.79
2	cluster_6478	homologousElement_4206,d4_peak66490#d0_peak82693	93.58	93.58	93.58
2	cluster_6479	homologousElement_33892,d0_peak54143	86.11	86.11	86.11
2	cluster_6480	homologousElement_4207,d0_peak82692	95.38	95.38	95.38
2	cluster_6481	d0_peak81225#d30_peak54272#d4_peak65551,d0_peak81224#d30_peak54271#d4_peak65549	100	100	100
2	cluster_6482	d0_peak121637,homologousElement_53028	84.48	84.48	84.48
2	cluster_6483	homologousElement_43797,d4_peak94125	88.68	88.68	88.68
2	cluster_6484	homologousElement_33726,d4_peak43756#d0_peak53635	83.64	83.64	83.64
2	cluster_6485	d4_peak43801,d4_peak43805	91.67	91.67	91.67
3	cluster_6486	d0_peak95824,d0_peak95811,homologousElement_47444	96.82	93.64	100
3	cluster_6487	homologousElement_48628,d0_peak105167#d4_peak82545#d30_peak67806,d4_peak82661	80.85	80.14	81.56
2	cluster_6488	homologousElement_30596,d4_peak34712	96.55	96.55	96.55
2	cluster_6489	homologousElement_11899,d0_peak119007	87.27	87.27	87.27
2	cluster_6490	homologousElement_31899,d0_peak45643	85.22	85.22	85.22
2	cluster_6491	homologousElement_14969,d30_peak22160	100	100	100
2	cluster_6492	homologousElement_4824,d0_peak23487#d4_peak18477	80.34	80.34	80.34
2	cluster_6493	homologousElement_52999,d0_peak121608	85.26	85.26	85.26
2	cluster_6494	homologousElement_32137,d0_peak122316#d4_peak95327	94.26	94.26	94.26
2	cluster_6495	d0_peak88025,homologousElement_46514	82.46	82.46	82.46
2	cluster_6496	d4_peak36901#d0_peak46056#d30_peak30963,d0_peak45455#d4_peak36308	98.21	98.21	98.21
2	cluster_6497	homologousElement_52728,d4_peak96595	100	100	100
2	cluster_6498	d4_peak92928#d30_peak76487,d30_peak62375#d0_peak95809#d4_peak75662	100	100	100
2	cluster_6499	d4_peak85965,homologousElement_49302	100	100	100
2	cluster_6500	d4_peak78521,homologousElement_421	100	100	100
2	cluster_6501	d0_peak21628#d4_peak17079,homologousElement_4564	94.06	94.06	94.06
2	cluster_6502	d4_peak32070,homologousElement_30256	100	100	100
2	cluster_6503	d30_peak8313,homologousElement_3124	99.12	99.12	99.12
2	cluster_6504	d0_peak41778,homologousElement_32386	74.16	74.16	74.16
3	cluster_6505	d4_peak75634#d30_peak62353,homologousElement_47194,d4_peak75632	90.94	90.57	91.3
2	cluster_6506	homologousElement_30329,d0_peak92064	86.41	86.41	86.41
2	cluster_6507	d0_peak29036,homologousElement_5058	80	80	80
2	cluster_6508	d4_peak55657#d0_peak68249,d4_peak55826#d30_peak46412	97.25	97.25	97.25
2	cluster_6509	homologousElement_52693,d0_peak123638	96.36	96.36	96.36
2	cluster_6510	d30_peak73,d0_peak91	100	100	100
2	cluster_6511	homologousElement_33904,d4_peak87713	82.72	82.72	82.72
2	cluster_6512	d4_peak9090#d0_peak11589,d30_peak7682#d4_peak9088#d0_peak11587	96.88	96.88	96.88
2	cluster_6513	homologousElement_32133,d0_peak47490	100	100	100
2	cluster_6514	d4_peak34861#d30_peak29223,homologousElement_31261	93.19	93.19	93.19
3	cluster_6515	homologousElement_43943,d4_peak57060,homologousElement_43944	99.51	99.02	100
2	cluster_6516	homologousElement_52997,d4_peak94788#d0_peak121609	75	75	75
2	cluster_6517	d30_peak39843,d30_peak39831#d0_peak58310#d4_peak47591	100	100	100
2	cluster_6518	d4_peak37596#d0_peak46879#d30_peak31518,d4_peak37724#d0_peak47041#d30_peak31606	98.54	98.54	98.54
2	cluster_6519	d0_peak125994,d4_peak98099#d0_peak125990#d30_peak80668	88.27	88.27	88.27
2	cluster_6520	d4_peak43762,d4_peak43779#d30_peak36695	89.33	89.33	89.33
2	cluster_6521	d0_peak103997,homologousElement_32389	91.8	91.8	91.8
2	cluster_6522	homologousElement_31195,d0_peak43847	90	90	90
2	cluster_6523	homologousElement_351,d4_peak1511#d30_peak1262	82.73	82.73	82.73
2	cluster_6524	d30_peak13572,homologousElement_43848	71.43	71.43	71.43
2	cluster_6525	d0_peak119036,homologousElement_51587	100	100	100
2	cluster_6526	d0_peak748#d4_peak699#d30_peak635,d4_peak701#d30_peak637#d0_peak750	91.56	91.56	91.56
2	cluster_6527	d0_peak95476,homologousElement_47165	97.4	97.4	97.4
2	cluster_6528	d4_peak43845,homologousElement_33809	98.84	98.84	98.84
2	cluster_6529	d4_peak29546,d4_peak29547	94.31	94.31	94.31
2	cluster_6530	homologousElement_3374,d30_peak8786	100	100	100
2	cluster_6531	homologousElement_30394,d4_peak32630	100	100	100
2	cluster_6532	homologousElement_33501,d30_peak36057	88.89	88.89	88.89
2	cluster_6533	homologousElement_3325,d4_peak10270#d0_peak12925	98.85	98.85	98.85
2	cluster_6534	d30_peak78081,homologousElement_53008	92.31	92.31	92.31
2	cluster_6535	homologousElement_51443,d30_peak40412#d4_peak48338	84.54	84.54	84.54
2	cluster_6536	d4_peak63619,homologousElement_51079	98.08	98.08	98.08
2	cluster_6537	d4_peak11727#d0_peak14822#d30_peak9885,d30_peak16139#d4_peak18918	73.91	73.91	73.91
2	cluster_6538	d4_peak9839,homologousElement_3126	98.51	98.51	98.51
2	cluster_6539	homologousElement_51672,d0_peak73458	93.1	93.1	93.1
2	cluster_6540	homologousElement_3493,d4_peak11379	96.34	96.34	96.34
2	cluster_6541	homologousElement_14960,d30_peak21761	100	100	100
2	cluster_6542	homologousElement_35013,d4_peak3550#d0_peak4478	92	92	92
2	cluster_6543	d0_peak39434#d4_peak31046,d4_peak31176	91.82	91.82	91.82
2	cluster_6544	d0_peak4301,d0_peak105644	100	100	100
2	cluster_6545	d4_peak36862,d0_peak46011#d4_peak36858	99.19	99.19	99.19
2	cluster_6546	d0_peak123618,homologousElement_52663	100	100	100

### Sheet: TP-family elements
Supplimentary Table 3: clustered noncoding elements across iCM development
All elements in Time-Point specific families
#chrom	start	end	element name	cluster name	timePoint
chr22	22708329	22708594	homologousElement_43733	cluster_276	day0
chr4	9351123	9351206	homologousElement_44889	cluster_681	day0
chr13	5995537	5995626	homologousElement_5560	cluster_1	day0
chr19	60900576	60901178	d30_peak36938#d4_peak44057#d0_peak53905	cluster_2505	day0
chr5	178215034	178215976	d4_peak74481#d0_peak94244,d30_peak61406#d4_peak74482#d0_peak94245	cluster_2390	day0
chr19	9918915	9919055	d0_peak51518	cluster_475	day0
chr1	155792	155893	homologousElement_29	cluster_1141	day0
chr5	71695789	71695936	homologousElement_46723	cluster_144	day0
chr18	148597	148801	homologousElement_32196	cluster_77	day0
chr15	70481349	70481821	d4_peak30702#d0_peak39042	cluster_626	day0
chr11	71838670	71838930	d0_peak20028	cluster_2025	day0
chr5	23410216	23410357	d0_peak87334	cluster_3245	day0
chrX	2081311	2082587	homologousElement_51832	cluster_3966	day0
chr1	227981552	227981964	d0_peak10455	cluster_481	day0
chr4	9346377	9346460	homologousElement_44887	cluster_681	day0
chr15	4434042	4434489	homologousElement_18668	cluster_775	day0
chr1	160650622	160651538	d30_peak5003#d0_peak6799#d4_peak5792	cluster_1293	day0
chr2	73643853	73643989	d0_peak57296#d4_peak46604#d30_peak38914	cluster_920	day0
chr13	7517544	7517607	homologousElement_8224	cluster_46	day0
chr11	74411775	74411827	homologousElement_4479	cluster_193	day0
chr15	2768842	2769289	homologousElement_15816	cluster_775	day0
chrX	114169897	114170339	homologousElement_52281	cluster_80	day0
chr22	19033878	19034059	homologousElement_43607	cluster_2166	day0
chr21	3251801	3251864	homologousElement_36135	cluster_46	day0
chr13	7921307	7921396	homologousElement_8946	cluster_1	day0
chr16	5146464	5146585	homologousElement_30289	cluster_735	day0
chr13	6625114	6625177	homologousElement_6655	cluster_46	day0
chr13	6152205	6152360	homologousElement_5824	cluster_15	day0
chr13	6390264	6390327	homologousElement_6243	cluster_46	day0
chr10	80628039	80628129	d4_peak11360	cluster_3777	day0
chr3	31271511	31271598	homologousElement_44027	cluster_633	day0
chr5	181887939	181888041	homologousElement_47012	cluster_1141	day0
chr10	26677685	26678043	homologousElement_3069	cluster_553	day0
chr7	57059445	57059538	homologousElement_48287	cluster_1153	day0
chr1	148865078	148865200	d0_peak6155	cluster_1561	day0
chr14	2374501	2374564	homologousElement_12874	cluster_46	day0
chr2	73816729	73816904	d0_peak57308	cluster_1739	day0
chr9	40793181	40793257	homologousElement_50712	cluster_1161	day0
chr2	131707859	131707967	homologousElement_34771	cluster_184	day0
chr14	2815071	2815541	d4_peak25945	cluster_775	day0
chr19	50808182	50808394	d4_peak43409	cluster_742	day0
chr17	64760417	64760525	d0_peak46830#d4_peak37552	cluster_1429	day0
chr12	56468945	56469106	d0_peak25573	cluster_4342	day0
chr19	185181	185312	homologousElement_32458	cluster_1248	day0
chr3	132770202	132770603	d0_peak75055#d4_peak61186	cluster_2025	day0
chr6	57654726	57654879	homologousElement_47436	cluster_5158	day0
chrX	50733127	50733193	d0_peak122993	cluster_1872	day0
chr15	18604074	18604323	homologousElement_29047	cluster_276	day0
chr11	108832862	108832940	d0_peak21828	cluster_193	day0
chr10	134652716	134653006	homologousElement_3717	cluster_22	day0
chr15	28353364	28353855	d0_peak37330#d4_peak29232	cluster_626	day0
chr4	193532745	193533035	homologousElement_45872	cluster_22	day0
chr1	39380830	39381097	d0_peak2192#d4_peak1982	cluster_6455	day0
chr15	2879294	2879363	homologousElement_16009	cluster_1	day0
chr19	15964065	15964219	homologousElement_32556	cluster_838	day0
chr13	9188202	9188271	homologousElement_11160	cluster_1	day0
chrY	2304315	2304459	d0_peak126173	cluster_4295	day0
chr17	18572593	18572648	d0_peak44875	cluster_3318	day0
chr1	227941268	227941680	homologousElement_2655	cluster_481	day0
chr15	3235291	3235446	homologousElement_16598	cluster_15	day0
chrX	114273829	114274271	d4_peak97220#d0_peak124598	cluster_80	day0
chr22	16305962	16306064	homologousElement_43475	cluster_184	day0
chr19	22684526	22684615	homologousElement_32677	cluster_4329	day0
chr15	3658997	3659066	homologousElement_17338	cluster_1	day0
chr5	34416589	34416736	homologousElement_46459	cluster_144	day0
chr10	48852952	48853143	homologousElement_3418	cluster_1304	day0
chr14	9969964	9970085	homologousElement_14741	cluster_431	day0
chr1	205135431	205135507	homologousElement_2106	cluster_693	day0
chr19	53226654	53226866	homologousElement_33707	cluster_742	day0
chr4	193519559	193519849	homologousElement_45840	cluster_22	day0
chr1	143348929	143349169	homologousElement_1308	cluster_878	day0
chr6	26762946	26763234	d0_peak95827	cluster_436	day0
chr2	128299519	128299591	homologousElement_34583	cluster_243	day0
chr13	7138575	7138730	homologousElement_7561	cluster_15	day0
chr3	48301274	48301603	d0_peak72113	cluster_4401	day0
chr9	79711439	79711538	homologousElement_51348	cluster_184	day0
chr1	160577150	160577360	d0_peak6782	cluster_1293	day0
chr10	29537632	29537871	d0_peak12560#d4_peak9844#d30_peak8312	cluster_4515	day0
chr21	3635961	3636030	homologousElement_36806	cluster_1	day0
chr5	86781385	86781682	d0_peak89632	cluster_108	day0
chrX	114270853	114271295	homologousElement_52336	cluster_80	day0
chr22	5581228	5581383	homologousElement_42391	cluster_15	day0
chr1	227822637	227823049	homologousElement_2406	cluster_481	day0
chr21	3651689	3651844	homologousElement_36821	cluster_15	day0
chr2	2041481	2043529	d0_peak54070,d0_peak54071	cluster_2350	day0
chr22	36655264	36655497	d0_peak68933	cluster_348	day0
chr7	23793719	23794055	d0_peak103878	cluster_4401	day0
chr2	132692411	132692551	homologousElement_34878	cluster_15	day0
chr16	11961478	11961619	homologousElement_30334	cluster_1154	day0
chr4	193489878	193490168	homologousElement_45768	cluster_22	day0
chr13	8547675	8547830	homologousElement_10029	cluster_15	day0
chr16	72748516	72748604	d0_peak42880#d30_peak28348	cluster_4329	day0
chr1	23786644	23786843	d0_peak1262	cluster_633	day0
chr1	160726319	160726484	homologousElement_2029	cluster_1420	day0
chr1	65327121	65327299	d0_peak3469	cluster_1318	day0
chr8	12880389	12880465	d0_peak110436	cluster_1594	day0
chr19	50775931	50776143	homologousElement_33534	cluster_742	day0
chr15	3411087	3411242	homologousElement_16901	cluster_15	day0
chr19	56469665	56469912	d0_peak53695	cluster_5316	day0
chr11	190350	190605	homologousElement_3940	cluster_3116	day0
chr15	76632630	76632763	d0_peak39432	cluster_4612	day0
chr10	46116383	46116514	d30_peak8684#d0_peak12903#d4_peak10248	cluster_6161	day0
chr2	111861867	111861923	d0_peak58375	cluster_3973	day0
chr14	2195560	2196011	homologousElement_12567	cluster_775	day0
chr20	29619271	29619391	homologousElement_35260	cluster_431	day0
chr21	3232878	3232947	homologousElement_36114	cluster_1	day0
chr13	7235724	7235787	homologousElement_7732	cluster_46	day0
chr14	2153141	2153204	homologousElement_12494	cluster_46	day0
chr14	2549736	2550187	homologousElement_13176	cluster_775	day0
chr1	21829133	21829327	d0_peak1141#d4_peak1055	cluster_298	day0
chr10	26967031	26967122	homologousElement_3072	cluster_361	day0
chr13	6527965	6528120	homologousElement_6484	cluster_15	day0
chr1	160672722	160673638	d0_peak6804	cluster_1293	day0
chrX	127033595	127033826	homologousElement_52403	cluster_22	day0
chr5	70976982	70977116	homologousElement_46624	cluster_1794	day0
chr8	11751885	11752160	homologousElement_49617	cluster_58	day0
chr8	11561097	11561429	d4_peak86320#d0_peak110374	cluster_1063	day0
chr18	40342	40453	homologousElement_32175	cluster_654	day0
chr13	10509308	10509407	homologousElement_11625	cluster_184	day0
chr13	8642956	8643422	homologousElement_10197	cluster_775	day0
chr4	193351872	193351956	homologousElement_45603	cluster_654	day0
chr15	19800970	19801114	homologousElement_29166	cluster_1692	day0
chr2	141711439	141711675	homologousElement_34916	cluster_1878	day0
chr13	7938406	7938872	homologousElement_8965	cluster_775	day0
chr5	147242019	147242502	d0_peak92642	cluster_1318	day0
chr17	28031644	28031887	homologousElement_31690	cluster_276	day0
chr11	50249877	50249970	homologousElement_4174	cluster_1153	day0
chr21	5013883	5013974	homologousElement_39088	cluster_1	day0
chr7	144926977	144927199	d0_peak109049,d4_peak85326	cluster_2796	day0
chr17	20815410	20815653	homologousElement_31473	cluster_276	day0
chr22	9634890	9635176	homologousElement_43202	cluster_22	day0
chr15	3746895	3746964	homologousElement_17489	cluster_1	day0
chr13	6105235	6105390	homologousElement_5741	cluster_15	day0
chr15	2554862	2555017	homologousElement_15454	cluster_15	day0
chr15	82068467	82068605	homologousElement_29993	cluster_3136	day0
chr13	24206949	24207015	homologousElement_11957	cluster_1872	day0
chr14	2463045	2463108	homologousElement_13027	cluster_46	day0
chr9	10011964	10012098	d0_peak116564	cluster_1872	day0
chr11	125143240	125143448	homologousElement_4600	cluster_22	day0
chr7	45940513	45940637	homologousElement_47984	cluster_1248	day0
chr6	26618277	26618429	homologousElement_47214	cluster_5158	day0
chr11	89654397	89654504	homologousElement_4506	cluster_2183	day0
chr22	19146697	19146938	homologousElement_43617	cluster_2330	day0
chr15	2624132	2624201	homologousElement_15580	cluster_1	day0
chr10	89612488	89612850	d0_peak14712#d4_peak11655	cluster_1318	day0
chr13	8031005	8031160	homologousElement_9127	cluster_15	day0
chr13	8077975	8078130	homologousElement_9210	cluster_15	day0
chr12	34043748	34043956	homologousElement_4841	cluster_77	day0
chrX	2240533	2240677	homologousElement_51835	cluster_4295	day0
chr7	76173917	76174023	d0_peak105523	cluster_4119	day0
chr13	6341426	6341892	homologousElement_6158	cluster_775	day0
chr6	32523217	32523302	d4_peak76063#d0_peak96276	cluster_4644	day0
chr15	3280585	3281032	homologousElement_16677	cluster_775	day0
chrX	114205469	114205912	d0_peak124588	cluster_80	day0
chr2	241175992	241176129	d0_peak64590	cluster_529	day0
chr15	60048650	60049094	homologousElement_29737	cluster_626	day0
chr4	193460203	193460493	homologousElement_45697	cluster_22	day0
chr22	5191499	5191969	homologousElement_41747	cluster_775	day0
chr1	160703328	160703450	homologousElement_2015	cluster_1844	day0
chr12	52552244	52552409	homologousElement_4929	cluster_1318	day0
chr1	148871983	148872187	d30_peak4379#d0_peak6157#d4_peak5152	cluster_6087	day0
chr15	4147332	4147401	homologousElement_18181	cluster_1	day0
chr7	57033864	57033988	homologousElement_48243	cluster_1051	day0
chr14	3145406	3145692	homologousElement_13708	cluster_22	day0
chr1	119583605	119583693	d0_peak5737	cluster_3149	day0
chr4	33369643	33369819	homologousElement_45008	cluster_1318	day0
chr8	12743913	12744011	homologousElement_49863	cluster_459	day0
chr16	5286534	5286695	homologousElement_30309	cluster_795	day0
chrY	24518778	24519067	homologousElement_53140	cluster_3234	day0
chr21	4056373	4056436	homologousElement_37505	cluster_46	day0
chr3	75657741	75658044	d0_peak73207#d4_peak59660#d30_peak49524	cluster_2025	day0
chr6	172089521	172089576	homologousElement_47715	cluster_3278	day0
chr4	72712549	72712646	d0_peak80885	cluster_4917	day0
chr3	132888463	132888598	homologousElement_44429	cluster_1165	day0
chr15	4076459	4076522	homologousElement_18047	cluster_46	day0
chr22	4976491	4976554	homologousElement_41388	cluster_46	day0
chr12	29655468	29656439	d4_peak19398#d0_peak24616#d30_peak16549	cluster_71	day0
chr15	3150240	3150395	homologousElement_16454	cluster_15	day0
chr7	64973235	64973329	homologousElement_48561	cluster_1153	day0
chr22	26026649	26026816	homologousElement_43850	cluster_4355	day0
chr21	5029648	5029803	homologousElement_39103	cluster_15	day0
chr14	28890305	28890412	homologousElement_14970	cluster_456	day0
chr7	150855733	150855850	homologousElement_49136	cluster_1588	day0
chr7	57825566	57825809	homologousElement_48384	cluster_276	day0
chr14	28752541	28752743	d4_peak26445#d0_peak33819	cluster_4384	day0
chr15	2581605	2581674	homologousElement_15510	cluster_1	day0
chr4	85908314	85908449	d0_peak81456	cluster_3245	day0
chr6	27760137	27760621	d4_peak75755#d30_peak62448#d0_peak95931	cluster_633	day0
chr10	26976280	26976550	d0_peak12476	cluster_361	day0
chr15	29948027	29948218	d0_peak37393	cluster_5336	day0
chr16	29335624	29335761	homologousElement_30591	cluster_1154	day0
chr19	43664397	43664635	d0_peak52826#d4_peak42958	cluster_1870	day0
chr4	129409190	129409317	d0_peak83443	cluster_633	day0
chr2	71194069	71194264	d0_peak57189	cluster_667	day0
chr13	13834995	13835126	homologousElement_11848	cluster_276	day0
chr12	104227196	104227425	homologousElement_5005	cluster_176	day0
chr13	9067554	9067617	homologousElement_10943	cluster_46	day0
chr5	21542794	21542955	homologousElement_46291	cluster_746	day0
chr15	4073265	4073420	homologousElement_18041	cluster_15	day0
chr8	12700385	12700852	d0_peak110423	cluster_1130	day0
chr7	32984512	32984616	d0_peak104293	cluster_4883	day0
chr1	205497486	205497702	d0_peak9198#d30_peak6294#d4_peak7337	cluster_2120	day0
chr13	6529306	6529772	homologousElement_6487	cluster_775	day0
chr1	227992752	227993164	homologousElement_2761	cluster_481	day0
chr13	9203815	9203970	d0_peak29223	cluster_15	day0
chr8	6838719	6838853	homologousElement_49325	cluster_2479	day0
chr11	3521833	3521954	homologousElement_3981	cluster_2134	day0
chr15	3721924	3721987	homologousElement_17434	cluster_46	day0
chr7	151211581	151211686	d0_peak109400#d30_peak70212	cluster_6125	day0
chr21	5716572	5716671	homologousElement_40082	cluster_184	day0
chr5	176578043	176578125	homologousElement_46943	cluster_276	day0
chr22	23077150	23077332	homologousElement_43768	cluster_2166	day0
chr1	160621060	160621976	d0_peak6794#d4_peak5788	cluster_1293	day0
chr5	17441735	17441890	homologousElement_45990	cluster_2148	day0
chr17	10306018	10306093	d0_peak44630	cluster_2064	day0
chr16	30490118	30490335	d0_peak41974	cluster_3102	day0
chr12	105979470	105979657	homologousElement_5009	cluster_50	day0
chr10	26969562	26969697	d4_peak9772	cluster_361	day0
chr16	22384059	22384196	homologousElement_30516	cluster_1154	day0
chr13	5965666	5966132	homologousElement_5496	cluster_775	day0
chr8	6781525	6781731	d4_peak86096#d0_peak110137#d30_peak70760	cluster_2430	day0
chr3	128717445	128717560	d0_peak74798	cluster_2020	day0
chr5	70714826	70714960	homologousElement_46608	cluster_1794	day0
chr4	193509666	193509956	homologousElement_45816	cluster_22	day0
chr6	57774433	57774721	d4_peak77129#d0_peak97457	cluster_436	day0
chrY	11657443	11657707	homologousElement_52895	cluster_276	day0
chr2	131651385	131651529	d0_peak59177	cluster_1692	day0
chr1	227862922	227863334	homologousElement_2493	cluster_481	day0
chr21	4189528	4189591	homologousElement_37725	cluster_46	day0
chr14	5064800	5065088	homologousElement_14157	cluster_22	day0
chr15	19500103	19500367	homologousElement_29149	cluster_276	day0
chr14	1326964	1327250	homologousElement_12333	cluster_22	day0
chr5	100568110	100568271	d0_peak90337	cluster_746	day0
chr15	3414281	3414344	homologousElement_16907	cluster_46	day0
chr15	82232844	82233063	d0_peak39718	cluster_1216	day0
chrX	114359736	114359987	d0_peak124608#d4_peak97225	cluster_80	day0
chr13	8314166	8314632	homologousElement_9622	cluster_775	day0
chr3	126432614	126432845	d0_peak74694	cluster_1846	day0
chr13	9157452	9157607	homologousElement_11101	cluster_15	day0
chr13	5676857	5677268	d0_peak29144#d4_peak22898#d30_peak19467	cluster_5157	day0
chr14	28684861	28684968	homologousElement_14967	cluster_456	day0
chr8	12654303	12654387	homologousElement_49842	cluster_681	day0
chr4	143017943	143018203	d0_peak83953	cluster_633	day0
chr20	31505674	31506307	homologousElement_35499	cluster_22	day0
chr9	76905208	76905347	homologousElement_51149	cluster_33	day0
chr19	50915511	50915723	homologousElement_33595	cluster_742	day0
chr21	5546171	5546240	homologousElement_39967	cluster_1	day0
chr13	5854627	5854716	homologousElement_5311	cluster_1	day0
chr17	15647710	15647794	homologousElement_31321	cluster_109	day0
chr5	70986050	70986197	homologousElement_46631	cluster_144	day0
chr4	3998317	3998426	homologousElement_44669	cluster_338	day0
chr1	228006189	228006601	homologousElement_2791	cluster_481	day0
chr12	131270047	131270169	d0_peak29008	cluster_1020	day0
chr5	21549004	21549152	homologousElement_46299	cluster_144	day0
chr15	30398065	30398556	homologousElement_29639	cluster_626	day0
chr14	87010804	87010886	d0_peak36373	cluster_2099	day0
chr4	9289428	9289511	homologousElement_44863	cluster_681	day0
chr12	52452941	52453110	homologousElement_4925	cluster_1318	day0
chrY	2285428	2285582	d0_peak126171	cluster_4198	day0
chr15	3983407	3983562	homologousElement_17883	cluster_15	day0
chr13	7310697	7310786	homologousElement_7875	cluster_1	day0
chr7	77952364	77952598	d0_peak105638#d4_peak83088	cluster_5872	day0
chr10	88164532	88164622	d0_peak14641	cluster_3777	day0
chr15	68682686	68683200	homologousElement_29762	cluster_1318	day0
chr11	67844431	67844540	d0_peak19811	cluster_338	day0
chr1	21804486	21804680	d0_peak1139	cluster_298	day0
chr1	160732943	160733065	homologousElement_2031	cluster_1844	day0
chr9	47830544	47830770	homologousElement_51050	cluster_109	day0
chr11	3449760	3449855	d0_peak17154	cluster_641	day0
chr3	75521121	75521231	homologousElement_44129	cluster_338	day0
chr2	130889365	130889473	homologousElement_34689	cluster_184	day0
chr21	8606159	8606440	homologousElement_40435	cluster_361	day0
chr14	2239832	2240283	homologousElement_12643	cluster_775	day0
chrX	148050097	148050217	homologousElement_52523	cluster_3891	day0
chr13	7092946	7093412	homologousElement_7480	cluster_775	day0
chr8	12734370	12734461	homologousElement_49859	cluster_918	day0
chr1	167901044	167901247	d0_peak7139#d30_peak5238	cluster_1045	day0
chr1	83048888	83049122	d0_peak4296	cluster_5872	day0
chr16	15224804	15225055	d0_peak41480#d4_peak32535#d30_peak27234	cluster_4203	day0
chr3	126693076	126693191	d4_peak60895#d0_peak74707	cluster_2020	day0
chr1	227860682	227861094	homologousElement_2488	cluster_481	day0
chr22	4870899	4870968	homologousElement_41223	cluster_1	day0
chr1	15925357	15925614	d0_peak780	cluster_3169	day0
chr1	52825269	52825477	homologousElement_417	cluster_633	day0
chr9	111477854	111478367	homologousElement_51608	cluster_1318	day0
chrX	2206516	2206592	d0_peak121506	cluster_3319	day0
chr8	6712873	6713073	d30_peak70759#d0_peak110135#d4_peak86094	cluster_2430	day0
chr1	227762270	227762682	homologousElement_2275	cluster_481	day0
chr1	160688561	160688683	homologousElement_2007	cluster_1844	day0
chr7	7082101	7082323	homologousElement_47847	cluster_971	day0
chr5	178323024	178323159	homologousElement_46957	cluster_33	day0
chr21	4988458	4988521	homologousElement_39037	cluster_46	day0
chr13	7827367	7827456	homologousElement_8781	cluster_1	day0
chr15	75765202	75765474	d0_peak39370	cluster_5203	day0
chr2	110264090	110264245	homologousElement_34470	cluster_2711	day0
chr15	4282119	4282188	homologousElement_18416	cluster_1	day0
chr21	4011988	4012051	homologousElement_37431	cluster_46	day0
chr1	121004580	121004696	d30_peak3955#d4_peak4659#d0_peak5809	cluster_4016	day0
chr8	11989248	11989429	d0_peak110389	cluster_3536	day0
chr8	7563952	7564227	homologousElement_49491	cluster_58	day0
chr4	193476691	193476981	homologousElement_45737	cluster_22	day0
chr5	43168627	43168845	homologousElement_46501	cluster_1878	day0
chrX	114308053	114308496	d0_peak124602#d4_peak97222	cluster_80	day0
chr6	111825649	111825817	d0_peak99380	cluster_4058	day0
chr12	10255290	10255562	homologousElement_4751	cluster_2505	day0
chr5	34356115	34356262	homologousElement_46411	cluster_144	day0
chr13	9158793	9159259	homologousElement_11104	cluster_775	day0
chr14	6487578	6487665	homologousElement_14491	cluster_429	day0
chr15	80367112	80367332	d0_peak39618#d30_peak26106	cluster_2487	day0
chr13	51417487	51417670	d0_peak30434#d4_peak24216	cluster_3910	day0
chr9	79471222	79471457	d4_peak91937#d0_peak117968	cluster_2852	day0
chr14	2197413	2197476	homologousElement_12570	cluster_46	day0
chr16	5162637	5162746	homologousElement_30294	cluster_338	day0
chr10	8514952	8515466	d0_peak11749#d4_peak9223	cluster_1318	day0
chr7	134490906	134491092	homologousElement_49036	cluster_50	day0
chr2	130686354	130686456	d0_peak59121	cluster_6232	day0
chr5	71702179	71702340	homologousElement_46730	cluster_746	day0
chr2	73797136	73797311	d0_peak57304	cluster_1739	day0
chr19	54526933	54527112	d0_peak53603	cluster_5981	day0
chr1	144307455	144307571	d30_peak4169#d4_peak4932#d0_peak5937	cluster_4016	day0
chr19	53109516	53109728	homologousElement_33645	cluster_742	day0
chr10	50791186	50792004	d0_peak13073,d4_peak10435#d30_peak8843#d0_peak13074	cluster_1445	day0
chr5	141739228	141739337	d0_peak92323	cluster_668	day0
chr5	176608204	176608338	d0_peak94132	cluster_33	day0
chrX	114261920	114262363	d0_peak124596	cluster_80	day0
chr1	146706152	146706449	d0_peak6077	cluster_108	day0
chr19	50872570	50872782	homologousElement_33575	cluster_742	day0
chr10	51517664	51517751	d0_peak13106#d4_peak10455	cluster_4628	day0
chr15	3809822	3809885	homologousElement_17587	cluster_46	day0
chr6	26190469	26190700	d4_peak75620#d0_peak95773	cluster_633	day0
chr15	82183556	82183916	d0_peak39714#d4_peak31263	cluster_626	day0
chr7	57055856	57055949	homologousElement_48281	cluster_1153	day0
chr6	170023409	170023563	homologousElement_47690	cluster_838	day0
chrX	2076674	2076740	homologousElement_51830	cluster_3966	day0
chr15	2600583	2600646	homologousElement_15531	cluster_46	day0
chr14	2813729	2813884	homologousElement_13619	cluster_15	day0
chr4	121746688	121746984	d0_peak83060#d4_peak66691	cluster_3234	day0
chr16	18523249	18523325	d0_peak41576	cluster_2007	day0
chr12	126625428	126625759	d0_peak28804	cluster_4401	day0
chr12	8387872	8388042	d0_peak23780	cluster_795	day0
chr2	208625908	208625963	d0_peak62935	cluster_5176	day0
chr16	3080039	3080136	d0_peak40984	cluster_5275	day0
chr13	5873594	5873657	homologousElement_5332	cluster_46	day0
chr5	71664574	71664711	homologousElement_46694	cluster_1794	day0
chr13	6574935	6575090	homologousElement_6567	cluster_15	day0
chr2	232854330	232854509	d4_peak51436#d0_peak64195	cluster_3103	day0
chr20	30253186	30253467	homologousElement_35361	cluster_276	day0
chr8	12775804	12776049	homologousElement_49868	cluster_959	day0
chrX	114253019	114253462	d0_peak124593	cluster_80	day0
chr19	43701103	43701410	homologousElement_33445	cluster_2300	day0
chr8	7555520	7555988	d0_peak110184	cluster_1130	day0
chr8	12692149	12692423	d0_peak110421	cluster_58	day0
chr2	110806943	110807148	d30_peak39849#d4_peak47606#d0_peak58328	cluster_1290	day0
chr1	227746622	227747034	homologousElement_2244	cluster_481	day0
chr8	12123171	12123255	homologousElement_49718	cluster_681	day0
chr19	50743762	50743974	homologousElement_33519	cluster_742	day0
chr7	57050294	57050387	homologousElement_48271	cluster_1153	day0
chr11	67861337	67861559	homologousElement_4335	cluster_971	day0
chr10	134705705	134705995	homologousElement_3845	cluster_22	day0
chr1	27018112	27018340	homologousElement_341	cluster_176	day0
chr21	4214953	4215044	homologousElement_37777	cluster_1	day0
chr7	99121928	99122113	d0_peak106615	cluster_1594	day0
chr8	11851315	11851590	homologousElement_49669	cluster_58	day0
chr14	13321871	13322053	homologousElement_14802	cluster_184	day0
chr21	3815109	3815178	homologousElement_37115	cluster_1	day0
chr11	119023592	119023697	homologousElement_4586	cluster_456	day0
chr9	100008269	100008363	homologousElement_51483	cluster_5596	day0
chr13	9205139	9205605	homologousElement_11176	cluster_775	day0
chr4	193433826	193434116	homologousElement_45633	cluster_22	day0
chr5	21488942	21489090	homologousElement_46248	cluster_144	day0
chr21	2471958	2472034	homologousElement_35843	cluster_1161	day0
chr12	55401515	55401634	d0_peak25501	cluster_4970	day0
chr14	13279490	13279622	homologousElement_14786	cluster_1692	day0
chr11	9180265	9180742	d0_peak17496	cluster_1318	day0
chr18	11779771	11779912	homologousElement_32231	cluster_1154	day0
chr15	26301216	26301707	d0_peak37236#d4_peak29136	cluster_626	day0
chr2	132025402	132025546	homologousElement_34828	cluster_1692	day0
chr2	208592465	208592644	homologousElement_35020	cluster_5176	day0
chrX	114313082	114313527	homologousElement_52355	cluster_80	day0
chr22	5320284	5320439	homologousElement_41958	cluster_15	day0
chr7	74101255	74101372	homologousElement_48738	cluster_607	day0
chr4	168621749	168621834	d0_peak85207	cluster_4029	day0
chr21	4186333	4186488	homologousElement_37719	cluster_15	day0
chr11	3514577	3514686	homologousElement_3978	cluster_338	day0
chr8	7296735	7297009	homologousElement_49408	cluster_58	day0
chr6	24469316	24469767	homologousElement_47170	cluster_1318	day0
chr5	34406769	34406903	homologousElement_46451	cluster_1794	day0
chr17	16717936	16718043	homologousElement_31338	cluster_1117	day0
chr5	34415782	34415929	homologousElement_46457	cluster_144	day0
chr10	49182939	49183077	homologousElement_3429	cluster_361	day0
chr11	36816268	36816356	homologousElement_4070	cluster_314	day0
chr1	221748177	221748308	homologousElement_2172	cluster_1248	day0
chr2	89595648	89595887	homologousElement_34116	cluster_878	day0
chr20	26137848	26137914	homologousElement_35242	cluster_276	day0
chr17	63423205	63423292	d0_peak46755	cluster_6196	day0
chr8	11836013	11836288	homologousElement_49661	cluster_58	day0
chr15	82230016	82230287	d0_peak39717#d30_peak26168#d4_peak31266	cluster_5203	day0
chr2	130492577	130492662	homologousElement_34609	cluster_184	day0
chr1	144688017	144688313	d4_peak4956	cluster_108	day0
chr7	129968903	129969027	homologousElement_49020	cluster_1051	day0
chr2	131708857	131709039	homologousElement_34775	cluster_184	day0
chr15	3571099	3571168	homologousElement_17187	cluster_1	day0
chrX	114220358	114220800	homologousElement_52307	cluster_80	day0
chr5	80773499	80773731	homologousElement_46768	cluster_22	day0
chr11	4334634	4335020	d0_peak17207	cluster_2196	day0
chrX	131281633	131281689	homologousElement_52412	cluster_2221	day0
chr1	227831594	227832006	homologousElement_2426	cluster_481	day0
chr8	7421586	7421771	homologousElement_49453	cluster_1594	day0
chr18	14665368	14665440	homologousElement_32296	cluster_184	day0
chr9	42319500	42319781	homologousElement_50846	cluster_361	day0
chr15	82145979	82146468	homologousElement_30021	cluster_626	day0
chr15	14643718	14643996	homologousElement_28866	cluster_22	day0
chr2	1222207	1225252	d0_peak54020	cluster_3453	day0
chr9	39369086	39369142	homologousElement_50639	cluster_1538	day0
chr19	50926290	50926502	homologousElement_33601	cluster_742	day0
chr3	12849350	12849455	homologousElement_44000	cluster_4219	day0
chr1	121127682	121127971	homologousElement_679	cluster_633	day0
chr20	29970468	29970558	homologousElement_35298	cluster_1	day0
chr22	12406019	12406315	homologousElement_43384	cluster_22	day0
chr2	204246269	204246500	d0_peak62740	cluster_22	day0
chr14	2194218	2194373	homologousElement_12564	cluster_15	day0
chr6	151153377	151153689	d4_peak79781#d0_peak101492	cluster_1107	day0
chr16	28949014	28949161	homologousElement_30580	cluster_2060	day0
chr15	2685637	2685700	homologousElement_15674	cluster_46	day0
chr10	134656026	134656316	homologousElement_3725	cluster_22	day0
chr11	3517029	3517363	homologousElement_3979	cluster_1063	day0
chr1	116653175	116653349	d0_peak5640	cluster_5141	day0
chr1	148937510	148937794	d4_peak5156#d30_peak4382#d0_peak6162	cluster_633	day0
chrY	1065421	1066253	d0_peak126137	cluster_4633	day0
chr12	32123	32464	homologousElement_4623	cluster_2930	day0
chr20	29615661	29616293	homologousElement_35254	cluster_22	day0
chr1	227744156	227744560	homologousElement_2241	cluster_481	day0
chr4	9170745	9170828	homologousElement_44813	cluster_681	day0
chr22	5655359	5655446	homologousElement_42519	cluster_1	day0
chr16	33687004	33687269	homologousElement_30769	cluster_276	day0
chrY	26418299	26418358	d0_peak126213	cluster_1944	day0
chr13	5870385	5870540	homologousElement_5326	cluster_15	day0
chrX	26145424	26145484	homologousElement_51955	cluster_1639	day0
chr22	21813447	21813643	d4_peak55715#d30_peak46339#d0_peak68318	cluster_3570	day0
chr11	1962389	1962618	d0_peak17076	cluster_878	day0
chr15	3632177	3632624	homologousElement_17281	cluster_775	day0
chr5	6599443	6599561	d0_peak86625	cluster_5383	day0
chr16	5146331	5146422	homologousElement_30288	cluster_918	day0
chr3	131590327	131590517	homologousElement_44379	cluster_2279	day0
chr21	5210383	5210446	homologousElement_39403	cluster_46	day0
chr1	128328276	128328563	homologousElement_940	cluster_22	day0
chr14	7643004	7643634	homologousElement_14612	cluster_22	day0
chr2	238182235	238182304	d0_peak64445	cluster_6384	day0
chr1	119593919	119594105	homologousElement_572	cluster_2506	day0
chr15	4387768	4387923	homologousElement_18587	cluster_15	day0
chr4	9365361	9365444	homologousElement_44895	cluster_681	day0
chr21	3518670	3519121	homologousElement_36592	cluster_775	day0
chr1	227824876	227825288	homologousElement_2411	cluster_481	day0
chr1	55669838	55669914	d0_peak2997	cluster_693	day0
chr15	82973934	82974034	homologousElement_30083	cluster_4473	day0
chrY	5254155	5254388	homologousElement_52719	cluster_22	day0
chr20	51727222	51727453	homologousElement_35550	cluster_22	day0
chr21	3386162	3386225	homologousElement_36365	cluster_46	day0
chr10	16846753	16846885	d0_peak12054	cluster_6161	day0
chr13	12745372	12745601	homologousElement_11780	cluster_109	day0
chr2	113048647	113048791	homologousElement_34529	cluster_778	day0
chrX	70097562	70097735	d4_peak96240#d0_peak123273	cluster_660	day0
chr2	112469882	112469956	homologousElement_34522	cluster_693	day0
chr2	131044459	131044603	homologousElement_34711	cluster_1692	day0
chrY	2765198	2765524	d0_peak126175	cluster_5568	day0
chr21	18786284	18786515	homologousElement_40698	cluster_22	day0
chr4	121936161	121936263	homologousElement_45242	cluster_1141	day0
chr2	161702955	161703312	d0_peak60523#d4_peak49145#d30_peak41066	cluster_6257	day0
chr14	13697483	13697580	homologousElement_14890	cluster_184	day0
chr11	57955787	57955877	homologousElement_4235	cluster_193	day0
chr3	200916589	200916844	homologousElement_44556	cluster_3116	day0
chr22	24044846	24045129	d0_peak68442	cluster_2716	day0
chr15	73162222	73162694	d0_peak39226#d4_peak30882	cluster_626	day0
chr11	67821247	67821368	homologousElement_4324	cluster_735	day0
chr3	128661529	128661960	d0_peak74791	cluster_197	day0
chr20	30176292	30176431	homologousElement_35347	cluster_33	day0
chrX	148201306	148201490	d0_peak125883	cluster_6372	day0
chr1	227936788	227937200	d0_peak10449	cluster_481	day0
chr11	151778	151902	homologousElement_3923	cluster_1051	day0
chr15	81920563	81920710	d0_peak39696	cluster_1682	day0
chr15	14485978	14486065	homologousElement_28852	cluster_429	day0
chr6	27679769	27680054	homologousElement_47272	cluster_633	day0
chr13	6465237	6465326	homologousElement_6387	cluster_1	day0
chr15	75939864	75940300	d0_peak39384#d30_peak25966#d4_peak31004	cluster_2067	day0
chr1	41839	42128	homologousElement_10	cluster_3234	day0
chr15	3615048	3615117	homologousElement_17263	cluster_1	day0
chr5	43147157	43147375	d0_peak88022	cluster_1878	day0
chr21	3923218	3923281	homologousElement_37285	cluster_46	day0
chr13	7045976	7046442	homologousElement_7398	cluster_775	day0
chr5	71672868	71673015	homologousElement_46697	cluster_144	day0
chr3	75678128	75678234	homologousElement_44175	cluster_456	day0
chr22	5610050	5610137	homologousElement_42446	cluster_1	day0
chr15	55781872	55782045	homologousElement_29719	cluster_2271	day0
chr16	22815973	22816115	homologousElement_30537	cluster_1154	day0
chr10	93099085	93099250	d4_peak11776#d0_peak14893	cluster_9	day0
chr8	11774829	11775104	homologousElement_49629	cluster_58	day0
chr9	141605060	141605278	d0_peak120872	cluster_4951	day0
chr1	25200994	25201300	d0_peak1332	cluster_6225	day0
chr22	5493788	5493943	homologousElement_42245	cluster_15	day0
chr20	31389714	31390345	homologousElement_35486	cluster_22	day0
chr15	71938658	71939130	d0_peak39119	cluster_626	day0
chr5	138039154	138039353	d4_peak72888#d0_peak92123	cluster_144	day0
chr7	155240201	155240306	d0_peak109571	cluster_6125	day0
chr12	8320568	8320812	homologousElement_4702	cluster_959	day0
chr21	4276445	4276896	homologousElement_37869	cluster_775	day0
chr5	178353505	178353588	homologousElement_46961	cluster_276	day0
chr15	4641551	4641620	homologousElement_19042	cluster_1	day0
chr16	96254662	96254764	homologousElement_31235	cluster_1141	day0
chr21	5324578	5324669	homologousElement_39602	cluster_1	day0
chr5	61479285	61479400	homologousElement_46539	cluster_1588	day0
chr15	4432697	4432852	homologousElement_18665	cluster_15	day0
chr19	53117926	53118138	homologousElement_33651	cluster_742	day0
chr17	64778305	64778400	d0_peak46833	cluster_5552	day0
chr21	5386070	5386521	homologousElement_39694	cluster_775	day0
chr5	17655504	17655814	d0_peak87158	cluster_2148	day0
chr21	5164145	5164596	homologousElement_39326	cluster_775	day0
chr15	28170222	28170413	d4_peak29223#d0_peak37320	cluster_5336	day0
chr1	227851730	227852142	homologousElement_2468	cluster_481	day0
chr20	30093766	30093874	homologousElement_35332	cluster_184	day0
chr5	181850658	181850913	homologousElement_46998	cluster_3116	day0
chrY	18801651	18801711	homologousElement_53063	cluster_1944	day0
chr5	34340408	34340570	homologousElement_46397	cluster_746	day0
chr13	49393480	49393667	homologousElement_12017	cluster_50	day0
chr1	112862571	112862637	d0_peak5508	cluster_2356	day0
chr22	23211220	23211359	d0_peak68396	cluster_3365	day0
chr9	44798244	44798508	d4_peak91856#d0_peak117927#d30_peak75628	cluster_276	day0
chr6	86183901	86183963	homologousElement_47508	cluster_2154	day0
chrY	10411043	10411165	homologousElement_52798	cluster_431	day0
chr1	193106009	193106115	homologousElement_2083	cluster_456	day0
chr1	142904438	142904560	d0_peak5892	cluster_1561	day0
chr11	31416667	31416776	homologousElement_4067	cluster_193	day0
chr18	14706801	14706945	homologousElement_32313	cluster_1692	day0
chr19	52026543	52026721	d0_peak53387#d4_peak43510	cluster_742	day0
chr5	122093660	122093820	homologousElement_46858	cluster_456	day0
chr21	1967015	1967301	homologousElement_35803	cluster_22	day0
chr2	91820502	91820622	homologousElement_34255	cluster_4841	day0
chr15	2964348	2964417	homologousElement_16154	cluster_1	day0
chr3	132909786	132910031	d0_peak75064#d4_peak61194	cluster_959	day0
chr5	21488135	21488283	homologousElement_46246	cluster_144	day0
chr14	2681210	2681365	homologousElement_13402	cluster_15	day0
chr14	2328376	2328827	homologousElement_12795	cluster_775	day0
chr2	97737833	97737923	d4_peak47192#d0_peak57927	cluster_6261	day0
chr8	7281433	7281707	homologousElement_49400	cluster_58	day0
chr8	7460123	7460235	homologousElement_49465	cluster_1234	day0
chr21	3427754	3427909	homologousElement_36435	cluster_15	day0
chr10	26974074	26974344	d0_peak12475	cluster_361	day0
chr11	9690415	9690575	homologousElement_4026	cluster_456	day0
chr13	5777786	5778252	homologousElement_5165	cluster_775	day0
chr16	18188464	18188532	d4_peak32614#d0_peak41563	cluster_5874	day0
chr4	17895053	17895275	homologousElement_44998	cluster_22	day0
chr22	21535437	21535585	homologousElement_43687	cluster_144	day0
chr21	10550292	10550371	homologousElement_40594	cluster_193	day0
chr13	57747303	57747355	homologousElement_12040	cluster_2796	day0
chr7	7049910	7050330	d0_peak102977#d30_peak66521#d4_peak80930	cluster_197	day0
chr14	5115318	5115605	homologousElement_14197	cluster_22	day0
chr13	7282694	7282757	homologousElement_7814	cluster_46	day0
chr1	101105721	101105777	homologousElement_487	cluster_778	day0
chr14	9872972	9873056	homologousElement_14722	cluster_1	day0
chr15	82223372	82223509	homologousElement_30043	cluster_3136	day0
chrY	11397655	11397754	homologousElement_52853	cluster_184	day0
chr19	28523	28863	d30_peak34045	cluster_2930	day0
chr15	71890108	71890580	d4_peak30767#d0_peak39110	cluster_626	day0
chr15	3544279	3544726	homologousElement_17129	cluster_775	day0
chr20	66111052	66111176	homologousElement_35573	cluster_1051	day0
chr1	227871881	227872293	d0_peak10442	cluster_481	day0
chr9	40250875	40251013	homologousElement_50685	cluster_33	day0
chr13	8218885	8219040	homologousElement_9455	cluster_15	day0
chr22	25744567	25744734	d0_peak68539	cluster_4355	day0
chr14	7731654	7731779	homologousElement_14621	cluster_431	day0
chr13	7968277	7968366	homologousElement_9029	cluster_1	day0
chr16	68180461	68180819	d0_peak42701	cluster_2503	day0
chr1	227887540	227887952	d0_peak10443	cluster_481	day0
chr15	3109058	3109505	homologousElement_16385	cluster_775	day0
chr3	132756088	132756222	d0_peak75054	cluster_2479	day0
chr21	4053178	4053333	homologousElement_37499	cluster_15	day0
chr13	9141694	9141783	homologousElement_11085	cluster_1	day0
chr8	7359879	7360013	homologousElement_49439	cluster_2479	day0
chrY	492152	492251	d0_peak126129	cluster_3478	day0
chr2	130884926	130885034	homologousElement_34672	cluster_184	day0
chr8	7071502	7071585	homologousElement_49386	cluster_681	day0
chrX	114211422	114211865	d0_peak124589	cluster_80	day0
chr4	122750378	122750633	homologousElement_45271	cluster_3116	day0
chr4	9658653	9658750	homologousElement_44964	cluster_459	day0
chr15	26086644	26086773	homologousElement_29397	cluster_3843	day0
chr17	18572655	18572724	homologousElement_31408	cluster_3318	day0
chr21	3876980	3877431	homologousElement_37209	cluster_775	day0
chr14	3104407	3104695	homologousElement_13671	cluster_22	day0
chr15	83238147	83238212	d0_peak39779	cluster_2487	day0
chr5	71035681	71035891	d0_peak88997	cluster_3721	day0
chr2	131644887	131645134	d0_peak59176#d4_peak48324	cluster_276	day0
chr4	72111461	72111571	homologousElement_45120	cluster_217	day0
chr6	26581933	26582147	homologousElement_47206	cluster_2261	day0
chr5	34324969	34325103	homologousElement_46385	cluster_1794	day0
chr1	227159659	227159753	homologousElement_2216	cluster_1153	day0
chr19	50840395	50840607	homologousElement_33563	cluster_742	day0
chr10	26961481	26961733	d4_peak9771#d0_peak12473#d30_peak8243	cluster_553	day0
chr13	6950695	6950850	homologousElement_7229	cluster_15	day0
chr15	20139235	20139587	d0_peak37115	cluster_626	day0
chr14	954877	955162	homologousElement_12314	cluster_22	day0
chr13	7498577	7498666	homologousElement_8203	cluster_1	day0
chr3	30054	30329	d0_peak69686	cluster_1537	day0
chr10	26604426	26604688	d4_peak9761#d0_peak12454	cluster_361	day0
chr8	11532870	11532991	homologousElement_49544	cluster_735	day0
chr16	2949507	2949613	homologousElement_30263	cluster_456	day0
chr14	2636938	2637093	homologousElement_13326	cluster_15	day0
chr18	27473992	27474255	d0_peak48579	cluster_897	day0
chr17	16591982	16592285	d0_peak44769	cluster_3318	day0
chr17	10406209	10406284	homologousElement_31304	cluster_2064	day0
chr13	6623246	6623712	homologousElement_6652	cluster_775	day0
chr14	9894234	9894292	homologousElement_14734	cluster_431	day0
chr14	9459217	9459304	homologousElement_14669	cluster_429	day0
chr21	5121613	5121676	homologousElement_39256	cluster_46	day0
chr13	8829495	8829650	homologousElement_10524	cluster_15	day0
chr1	16393749	16393928	homologousElement_228	cluster_208	day0
chr17	64740719	64740814	homologousElement_32083	cluster_5552	day0
chrY	26270757	26271246	homologousElement_53259	cluster_626	day0
chr8	7487953	7488088	d0_peak110173	cluster_1165	day0
chr5	70529150	70529360	d4_peak70812#d0_peak88978	cluster_3721	day0
chr22	5451755	5452225	homologousElement_42175	cluster_775	day0
chr19	50759852	50760064	d0_peak53253	cluster_742	day0
chr16	5164465	5164692	d0_peak41131	cluster_971	day0
chr6	26687450	26687664	d0_peak95826	cluster_2261	day0
chr13	107961965	107962136	d0_peak33007#d4_peak25604	cluster_6347	day0
chr8	7695337	7695737	homologousElement_49503	cluster_2025	day0
chr5	100029771	100029905	d0_peak90313	cluster_1794	day0
chr15	82239821	82240083	d0_peak39719	cluster_3082	day0
chr1	89205082	89205308	d0_peak4612	cluster_4387	day0
chr1	146605126	146605268	d0_peak6073	cluster_4787	day0
chr19	11649647	11649876	homologousElement_32533	cluster_176	day0
chr14	13701777	13701879	homologousElement_14907	cluster_184	day0
chr1	16140330	16140509	d0_peak804	cluster_208	day0
chr19	41533837	41533998	d0_peak52678#d4_peak42806	cluster_4697	day0
chr7	68067613	68067754	homologousElement_48712	cluster_1248	day0
chr5	17620926	17621235	d0_peak87157	cluster_2148	day0
chr16	30478152	30478993	d30_peak27673#d4_peak33051#d0_peak41972#d30_peak27674#d4_peak33052	cluster_3102	day0
chr13	8437977	8438066	homologousElement_9851	cluster_1	day0
chr15	82949730	82949950	homologousElement_30075	cluster_1216	day0
chr13	9343931	9344086	homologousElement_11395	cluster_15	day0
chr8	11843661	11843936	homologousElement_49665	cluster_58	day0
chr8	23481917	23482056	homologousElement_49939	cluster_456	day0
chr2	159310557	159310821	d30_peak40972#d0_peak60399	cluster_2025	day0
chr21	3456813	3456882	homologousElement_36497	cluster_1	day0
chr1	121061574	121061778	d0_peak5815	cluster_6087	day0
chr6	26682678	26682888	homologousElement_47228	cluster_2261	day0
chr2	1225256	1225462	d30_peak37028#d4_peak44178#d0_peak54021	cluster_3453	day0
chr9	30263	30737	d0_peak116114	cluster_2419	day0
chr2	109190517	109190672	homologousElement_34458	cluster_2711	day0
chr5	70455978	70456266	d0_peak88975	cluster_436	day0
chr7	35156092	35156358	d0_peak104400	cluster_3072	day0
chr1	160695945	160696067	homologousElement_2011	cluster_1844	day0
chr15	14485543	14485825	homologousElement_28851	cluster_361	day0
chr9	41767236	41767478	d0_peak117881	cluster_199	day0
chr21	3859896	3859965	homologousElement_37192	cluster_1	day0
chr18	202519	202723	homologousElement_32205	cluster_77	day0
chr3	75474400	75474812	d4_peak59651#d30_peak49518#d0_peak73199	cluster_197	day0
chr21	3610097	3610160	homologousElement_36749	cluster_46	day0
chr15	80306749	80306886	homologousElement_29951	cluster_3136	day0
chr17	84229467	84230114	d0_peak47937#d30_peak32212#d4_peak38486,d0_peak47938	cluster_3278	day0
chr17	46461886	46462023	d0_peak45961#d30_peak30898#d4_peak36817	cluster_3780	day0
chr14	2108862	2108925	homologousElement_12419	cluster_46	day0
chr20	31502463	31502588	homologousElement_35495	cluster_431	day0
chr2	113966489	113966612	d0_peak58464	cluster_1871	day0
chrY	625251	625470	d0_peak126132	cluster_4237	day0
chr6	26696553	26696763	homologousElement_47230	cluster_2261	day0
chr13	8625857	8625946	homologousElement_10178	cluster_1	day0
chr1	128229152	128229439	homologousElement_858	cluster_22	day0
chr15	3702946	3703015	homologousElement_17412	cluster_1	day0
chr7	5157052	5157171	homologousElement_47787	cluster_607	day0
chrY	10494606	10495012	homologousElement_52807	cluster_22	day0
chr19	53090989	53091103	homologousElement_33632	cluster_742	day0
chr1	142614327	142614380	homologousElement_1207	cluster_1647	day0
chr21	11993819	11993927	homologousElement_40629	cluster_184	day0
chr1	227795830	227796242	homologousElement_2348	cluster_481	day0
chr21	3293393	3293548	homologousElement_36206	cluster_15	day0
chr16	34720585	34720849	homologousElement_30851	cluster_276	day0
chr22	22883040	22883093	homologousElement_43756	cluster_1872	day0
chr11	67846894	67847229	homologousElement_4329	cluster_1063	day0
chr1	227916637	227917049	homologousElement_2605	cluster_481	day0
chr13	6606147	6606236	homologousElement_6634	cluster_1	day0
chr14	2151288	2151739	homologousElement_12491	cluster_775	day0
chrX	91738117	91738303	homologousElement_52201	cluster_50	day0
chr12	38112201	38112261	homologousElement_4883	cluster_431	day0
chr21	4037413	4037504	homologousElement_37483	cluster_1	day0
chr15	82262526	82262886	d4_peak31269#d0_peak39722#d30_peak26172	cluster_626	day0
chr5	141703148	141703257	d0_peak92320	cluster_668	day0
chr19	53199695	53199907	d4_peak43623#d30_peak36557,d0_peak53504	cluster_742	day0
chr4	9232491	9232574	homologousElement_44839	cluster_681	day0
chr5	181843304	181843471	homologousElement_46996	cluster_276	day0
chr1	142872019	142872196	d0_peak5890	cluster_208	day0
chr13	113555323	113555484	d0_peak33338	cluster_456	day0
chr2	110817390	110817542	d0_peak58329	cluster_2377	day0
chr5	71675298	71675445	homologousElement_46705	cluster_144	day0
chr5	21552260	21552549	d0_peak87272	cluster_436	day0
chrX	114143165	114143607	d0_peak124576	cluster_80	day0
chr8	11594649	11594760	d0_peak110378	cluster_1234	day0
chr21	5075375	5075826	homologousElement_39178	cluster_775	day0
chr9	80164062	80164683	d0_peak117981#d30_peak75710#d4_peak91957	cluster_22	day0
chr16	5114278	5114711	d4_peak32245,d0_peak41128	cluster_197	day0
chr4	9137498	9137581	homologousElement_44799	cluster_681	day0
chr13	7357667	7357756	homologousElement_7958	cluster_1	day0
chr1	120303318	120303568	homologousElement_594	cluster_2178	day0
chr5	34360853	34361015	homologousElement_46413	cluster_746	day0
chr2	111028117	111028313	d0_peak58338#d4_peak47616	cluster_6331	day0
chrX	37105280	37105670	d4_peak95564#d30_peak78621#d0_peak122689	cluster_5470	day0
chr8	6892292	6892477	homologousElement_49333	cluster_1594	day0
chr21	5207188	5207343	homologousElement_39397	cluster_15	day0
chr9	38924217	38924529	d4_peak91695#d0_peak117798	cluster_6270	day0
chr1	221748622	221748877	d0_peak10110	cluster_3116	day0
chr13	8691794	8691857	homologousElement_10284	cluster_46	day0
chr17	20455901	20456047	d0_peak44972	cluster_4853	day0
chr2	110409084	110409288	d0_peak58307	cluster_1290	day0
chr13	7216757	7216846	homologousElement_7711	cluster_1	day0
chr11	157010	157111	homologousElement_3929	cluster_1141	day0
chr21	2649622	2649709	homologousElement_35853	cluster_429	day0
chr4	72109676	72109758	d0_peak80855	cluster_6253	day0
chr13	6294456	6294922	homologousElement_6075	cluster_775	day0
chr19	53126338	53126550	homologousElement_33657	cluster_742	day0
chr15	88043246	88043457	d0_peak40050	cluster_667	day0
chr18	9841725	9841957	homologousElement_32214	cluster_22	day0
chr5	34397007	34397154	homologousElement_46445	cluster_144	day0
chr10	88244097	88244376	homologousElement_3544	cluster_2251	day0
chr17	22782994	22783172	homologousElement_31565	cluster_3587	day0
chr1	116640555	116640738	d0_peak5639	cluster_3044	day0
chr5	141197842	141198221	homologousElement_46886	cluster_2739	day0
chrX	2058381	2059607	homologousElement_51828	cluster_3966	day0
chr1	160718140	160718262	homologousElement_2023	cluster_1844	day0
chr13	18785361	18785541	homologousElement_11921	cluster_3910	day0
chr22	5719693	5719756	homologousElement_42610	cluster_46	day0
chrX	90277078	90277398	d0_peak123650#d4_peak96580	cluster_2887	day0
chrX	70249890	70250063	homologousElement_52152	cluster_660	day0
chr14	2134162	2134231	homologousElement_12473	cluster_1	day0
chr5	123917045	123917531	homologousElement_46859	cluster_1318	day0
chr4	193384257	193384390	homologousElement_45606	cluster_431	day0
chr7	68067033	68067299	d0_peak105250	cluster_3116	day0
chr1	227885309	227885721	homologousElement_2539	cluster_481	day0
chr1	227856210	227856622	homologousElement_2478	cluster_481	day0
chr1	227896489	227896901	d4_peak8227#d0_peak10444	cluster_481	day0
chrX	55536462	55536622	homologousElement_52067	cluster_456	day0
chr11	3386772	3386857	d0_peak17152	cluster_2953	day0
chr10	29496679	29496769	d0_peak12555	cluster_6011	day0
chr22	10668771	10668879	homologousElement_43316	cluster_184	day0
chr22	24704426	24704607	d0_peak68485#d4_peak55886	cluster_2166	day0
chr5	100021192	100021340	homologousElement_46804	cluster_144	day0
chrX	114214398	114214840	homologousElement_52304	cluster_80	day0
chr6	57668906	57669120	homologousElement_47441	cluster_2261	day0
chr21	4187675	4188126	homologousElement_37722	cluster_775	day0
chr11	67783072	67783167	homologousElement_4312	cluster_641	day0
chr1	227802532	227802944	homologousElement_2363	cluster_481	day0
chr18	202326	202437	homologousElement_32204	cluster_654	day0
chr1	16732076	16732378	d0_peak864#d4_peak803#d30_peak724	cluster_2746	day0
chr15	70445652	70445766	d0_peak39037	cluster_1802	day0
chr12	30041784	30041844	homologousElement_4795	cluster_71	day0
chr5	34376566	34376713	homologousElement_46427	cluster_144	day0
chr15	73641968	73642160	d0_peak39261	cluster_667	day0
chr22	2271766	2272053	homologousElement_40913	cluster_22	day0
chr15	80145536	80145683	d4_peak31174#d30_peak26093#d0_peak39603	cluster_1682	day0
chr7	113119500	113119551	homologousElement_48976	cluster_1872	day0
chr1	227838302	227838714	homologousElement_2439	cluster_481	day0
chr12	30073296	30073364	d0_peak24630	cluster_71	day0
chr2	89685125	89685389	homologousElement_34125	cluster_276	day0
chr21	5519226	5519677	homologousElement_39912	cluster_775	day0
chr1	227782411	227782823	homologousElement_2318	cluster_481	day0
chr1	160578602	160578768	homologousElement_1955	cluster_1420	day0
chr14	2638280	2638731	homologousElement_13329	cluster_775	day0
chr10	80378820	80378909	d0_peak14225	cluster_2953	day0
chr1	62840602	62840721	d0_peak3322	cluster_4970	day0
chr2	90220914	90221064	homologousElement_34173	cluster_1414	day0
chr2	96170247	96170579	d0_peak57850	cluster_4127	day0
chr6	57763772	57763933	homologousElement_47450	cluster_746	day0
chr10	134689150	134689442	homologousElement_3805	cluster_22	day0
chr7	78279016	78279103	d0_peak105648	cluster_2065	day0
chr5	34395384	34395531	homologousElement_46440	cluster_144	day0
chr2	222529888	222529994	homologousElement_35045	cluster_456	day0
chr6	57632304	57632456	d0_peak97453	cluster_5158	day0
chr7	7860848	7860954	d0_peak103006	cluster_456	day0
chr5	21598713	21598847	homologousElement_46340	cluster_1794	day0
chr12	63613207	63613268	homologousElement_4959	cluster_1227	day0
chr16	94326453	94326705	d0_peak43952	cluster_1687	day0
chr4	193447012	193447302	homologousElement_45665	cluster_22	day0
chrY	2200659	2200778	d0_peak126168	cluster_3326	day0
chr17	64744907	64745119	d0_peak46827	cluster_2366	day0
chr5	43224161	43224379	d4_peak69965,d0_peak88027	cluster_1878	day0
chr5	23614990	23615283	d0_peak87343	cluster_1868	day0
chr22	5131155	5131224	homologousElement_41656	cluster_1	day0
chr9	150441195	150441401	homologousElement_51748	cluster_77	day0
chr5	1547751	1547945	homologousElement_45945	cluster_1524	day0
chrX	29183854	29183946	d0_peak122435	cluster_5470	day0
chr4	164602988	164603044	homologousElement_45474	cluster_314	day0
chr22	11101570	11101702	homologousElement_43331	cluster_276	day0
chr1	142850425	142850542	homologousElement_1254	cluster_4016	day0
chr4	72830096	72830207	homologousElement_45175	cluster_492	day0
chr7	1928653	1928852	d0_peak102702	cluster_895	day0
chr19	12010528	12010590	homologousElement_32538	cluster_2154	day0
chr9	77909724	77909863	homologousElement_51238	cluster_33	day0
chr15	18742717	18742815	homologousElement_29078	cluster_184	day0
chr22	4886524	4886679	homologousElement_41238	cluster_15	day0
chr1	88992721	88992865	d0_peak4603#d4_peak3632#d30_peak3011	cluster_223	day0
chr5	71148276	71148373	d0_peak89001	cluster_243	day0
chr11	71557071	71557204	homologousElement_4412	cluster_2479	day0
chr16	30592087	30592304	d0_peak41978#d30_peak27680	cluster_3102	day0
chr9	39867521	39867620	homologousElement_50663	cluster_2952	day0
chr16	59154425	59154553	d0_peak42319	cluster_3843	day0
chr1	142911342	142911546	d4_peak4882#d30_peak4101#d0_peak5894	cluster_6087	day0
chr13	8813737	8813826	homologousElement_10509	cluster_1	day0
chr15	27882832	27883323	d4_peak29203#d0_peak37303	cluster_626	day0
chr9	42319260	42319347	homologousElement_50845	cluster_429	day0
chr13	8644824	8644887	homologousElement_10200	cluster_46	day0
chr20	30955127	30955404	homologousElement_35426	cluster_22	day0
chr11	3454123	3454554	d0_peak17156#d4_peak13530#d30_peak11480	cluster_197	day0
chr22	10566531	10566629	homologousElement_43293	cluster_184	day0
chr17	64782425	64782657	d30_peak31484#d4_peak37553	cluster_2366	day0
chr4	193456909	193457199	homologousElement_45689	cluster_22	day0
chr6	29773738	29773927	homologousElement_47312	cluster_3548	day0
chr4	72007602	72007684	d0_peak80849	cluster_6253	day0
chr1	87287549	87287646	homologousElement_461	cluster_4787	day0
chr15	3895871	3896318	homologousElement_17735	cluster_775	day0
chr5	34333244	34333391	homologousElement_46388	cluster_144	day0
chr10	30727528	30727641	d4_peak9892#d0_peak12610	cluster_3109	day0
chr7	64967784	64967878	homologousElement_48552	cluster_1153	day0
chr13	7423604	7423667	homologousElement_8058	cluster_46	day0
chr15	73197162	73197276	d0_peak39229	cluster_1802	day0
chr10	51527789	51528068	d0_peak13108	cluster_2251	day0
chr9	2062	2231	d0_peak116109	cluster_4801	day0
chr10	134692463	134692753	homologousElement_3813	cluster_22	day0
chr13	92245090	92245278	homologousElement_12115	cluster_1588	day0
chr19	50947847	50948059	homologousElement_33612	cluster_742	day0
chr2	241192443	241192580	d4_peak51836#d0_peak64591	cluster_529	day0
chr4	9123250	9123333	homologousElement_44793	cluster_681	day0
chr8	74411390	74411532	homologousElement_50068	cluster_778	day0
chr15	18783654	18783798	homologousElement_29094	cluster_1692	day0
chr21	4588993	4589056	homologousElement_38383	cluster_46	day0
chr14	2532610	2532679	homologousElement_13158	cluster_1	day0
chrX	133779235	133779572	d0_peak125469	cluster_1972	day0
chr5	21497246	21497380	homologousElement_46251	cluster_1794	day0
chr14	2330229	2330292	homologousElement_12798	cluster_46	day0
chr15	4435891	4435954	homologousElement_18671	cluster_46	day0
chr5	176578128	176578296	d4_peak74380#d0_peak94129	cluster_276	day0
chr15	4568829	4569276	homologousElement_18903	cluster_775	day0
chrY	23691129	23691214	d0_peak126206	cluster_3349	day0
chr9	79969110	79969374	d4_peak91950	cluster_276	day0
chr16	30583518	30583631	homologousElement_30651	cluster_2749	day0
chr3	75504856	75505049	homologousElement_44123	cluster_332	day0
chr1	119561065	119561259	homologousElement_567	cluster_2506	day0
chr15	82942731	82942992	d0_peak39761	cluster_3082	day0
chr13	7404637	7404726	homologousElement_8038	cluster_1	day0
chr3	201072928	201073404	d0_peak78424	cluster_2419	day0
chr21	6244650	6244936	homologousElement_40271	cluster_22	day0
chr15	16607202	16607325	homologousElement_28958	cluster_431	day0
chrX	148036192	148036385	d0_peak125876#d4_peak98026	cluster_1459	day0
chr22	36691236	36691470	d0_peak68936	cluster_348	day0
chr13	8736896	8737362	homologousElement_10364	cluster_775	day0
chr15	2515517	2515580	homologousElement_15389	cluster_46	day0
chr9	77576928	77577193	d4_peak91890#d0_peak117933	cluster_276	day0
chr13	7514335	7514490	homologousElement_8218	cluster_15	day0
chr1	211553912	211554072	homologousElement_2140	cluster_456	day0
chr4	135133984	135134227	d0_peak83643	cluster_199	day0
chr1	227809235	227809647	homologousElement_2377	cluster_481	day0
chr15	26338386	26338738	homologousElement_29439	cluster_626	day0
chr21	9926133	9926219	homologousElement_40584	cluster_429	day0
chr5	34381304	34381466	homologousElement_46429	cluster_746	day0
chr6	57695139	57695349	homologousElement_47445	cluster_2261	day0
chr5	71691582	71691870	d0_peak89024	cluster_436	day0
chr21	4232060	4232511	homologousElement_37796	cluster_775	day0
chr6	57358341	57358629	d0_peak97447#d4_peak77119	cluster_2047	day0
chr16	35737070	35737163	homologousElement_30981	cluster_15	day0
chr15	960588	960875	homologousElement_15195	cluster_22	day0
chr22	31131117	31131544	d4_peak56165#d30_peak46660#d0_peak68772	cluster_2018	day0
chr15	20849231	20849722	d0_peak37134#d4_peak28998	cluster_626	day0
chr1	144169894	144170021	d0_peak5930	cluster_4254	day0
chr7	73791403	73791650	d0_peak105377	cluster_5515	day0
chr18	40535	40739	homologousElement_32176	cluster_77	day0
chr16	96163639	96163958	d0_peak44080#d30_peak29207#d4_peak34846	cluster_1868	day0
chr5	148397954	148398122	homologousElement_46910	cluster_920	day0
chr21	4630183	4630338	homologousElement_38449	cluster_15	day0
chr18	55505619	55505894	d0_peak49694#d4_peak40048	cluster_2644	day0
chr9	84806950	84807095	homologousElement_51434	cluster_778	day0
chr2	131102198	131102306	homologousElement_34733	cluster_184	day0
chr20	30065538	30065613	homologousElement_35320	cluster_1161	day0
chr13	8156157	8156246	homologousElement_9358	cluster_1	day0
chr13	6953904	6953967	homologousElement_7235	cluster_46	day0
chr2	208604198	208604299	homologousElement_35021	cluster_5176	day0
chr13	7843125	7843280	homologousElement_8796	cluster_15	day0
chr14	2816970	2817033	homologousElement_13624	cluster_46	day0
chr13	8126286	8126752	homologousElement_9294	cluster_775	day0
chr15	4121388	4121451	homologousElement_18124	cluster_46	day0
chr15	18859017	18859189	homologousElement_29101	cluster_276	day0
chr11	26735905	26736191	d0_peak18286	cluster_1588	day0
chr21	4278298	4278361	homologousElement_37872	cluster_46	day0
chr15	2770691	2770754	homologousElement_15819	cluster_46	day0
chr9	77188321	77188408	homologousElement_51197	cluster_429	day0
chr15	3455036	3455191	homologousElement_16975	cluster_15	day0
chrX	114166948	114167390	d0_peak124583#d4_peak97216	cluster_80	day0
chr15	4256175	4256238	homologousElement_18359	cluster_46	day0
chr17	31508527	31508673	homologousElement_31731	cluster_4853	day0
chr7	36058040	36058185	d0_peak104443#d4_peak81878	cluster_3707	day0
chr13	7376634	7376697	homologousElement_7978	cluster_46	day0
chr19	50749129	50749341	homologousElement_33522	cluster_742	day0
chrX	133411787	133412119	d4_peak97752#d0_peak125449#d30_peak80393	cluster_1972	day0
chr10	107437160	107437321	homologousElement_3582	cluster_456	day0
chrX	114291665	114292107	d0_peak124599	cluster_80	day0
chr21	4718953	4719108	homologousElement_38594	cluster_15	day0
chr10	26976702	26976789	homologousElement_3080	cluster_429	day0
chr10	50086937	50087109	d0_peak13041	cluster_6347	day0
chr8	7000508	7000783	d0_peak110152	cluster_58	day0
chr1	160599982	160600103	homologousElement_1963	cluster_1844	day0
chr7	115455445	115455608	d0_peak107507	cluster_5489	day0
chr2	162037652	162037877	homologousElement_34959	cluster_22	day0
chr21	3680748	3680817	homologousElement_36884	cluster_1	day0
chr21	4100758	4100821	homologousElement_37579	cluster_46	day0
chr2	130888829	130889012	d0_peak59136	cluster_184	day0
chr22	36721826	36722061	homologousElement_43876	cluster_348	day0
chr15	14662701	14662780	homologousElement_28879	cluster_1	day0
chr22	5001027	5001096	homologousElement_41438	cluster_1	day0
chr4	122709260	122709384	homologousElement_45256	cluster_1051	day0
chr9	150511137	150511392	homologousElement_51757	cluster_3116	day0
chr14	5323114	5323392	homologousElement_14362	cluster_22	day0
chr1	143249718	143249983	homologousElement_1300	cluster_276	day0
chrX	90195193	90195292	d0_peak123642#d4_peak96575	cluster_1782	day0
chr3	128446879	128447280	d0_peak74782	cluster_2025	day0
chr1	227900969	227901381	d4_peak8228	cluster_481	day0
chr17	10434184	10434259	homologousElement_31306	cluster_2064	day0
chr4	9374853	9374936	homologousElement_44899	cluster_681	day0
chr8	2069053	2069179	d0_peak109911	cluster_5550	day0
chr21	3160374	3160825	homologousElement_35980	cluster_775	day0
chr19	50765215	50765427	d0_peak53254	cluster_742	day0
chr18	60219823	60219926	homologousElement_32390	cluster_693	day0
chr22	5495131	5495601	homologousElement_42248	cluster_775	day0
chr13	8689926	8690392	homologousElement_10281	cluster_775	day0
chr14	4988330	4988616	homologousElement_14091	cluster_22	day0
chr22	21617378	21617619	d0_peak68307#d4_peak55710	cluster_2330	day0
chr10	50865748	50865939	homologousElement_3437	cluster_1304	day0
chr13	9020584	9020647	homologousElement_10861	cluster_46	day0
chr8	7392126	7392286	homologousElement_49449	cluster_795	day0
chr4	122696167	122696252	d0_peak83111	cluster_4029	day0
chr14	2266978	2267047	homologousElement_12701	cluster_1	day0
chr14	2595861	2595924	homologousElement_13256	cluster_46	day0
chr6	162146993	162147254	d0_peak102065#d4_peak80175	cluster_2505	day0
chr3	32257027	32257259	homologousElement_44030	cluster_22	day0
chr15	3238485	3238548	homologousElement_16604	cluster_46	day0
chr13	6856755	6856910	homologousElement_7064	cluster_15	day0
chr13	6418267	6418356	homologousElement_6304	cluster_1	day0
chr13	11700745	11700804	homologousElement_11670	cluster_431	day0
chr3	132946418	132946494	homologousElement_44441	cluster_1594	day0
chr21	8792623	8792716	homologousElement_40476	cluster_15	day0
chr22	5625841	5625996	homologousElement_42462	cluster_15	day0
chr13	7374766	7375232	homologousElement_7975	cluster_775	day0
chr22	5276908	5277063	homologousElement_41887	cluster_15	day0
chr6	26118612	26119019	d30_peak62331#d4_peak75609	cluster_633	day0
chr13	6136447	6136536	homologousElement_5808	cluster_1	day0
chr1	160659896	160660062	d0_peak6801	cluster_1420	day0
chr1	227786891	227787303	homologousElement_2328	cluster_481	day0
chr1	89225034	89225179	d0_peak4616	cluster_223	day0
chr7	64964234	64964328	homologousElement_48546	cluster_1153	day0
chr15	3922691	3922760	homologousElement_17790	cluster_1	day0
chr13	7421736	7422202	homologousElement_8055	cluster_775	day0
chr21	4363873	4364028	homologousElement_38014	cluster_15	day0
chr20	30936134	30936228	homologousElement_35416	cluster_1	day0
chr8	11858963	11859238	homologousElement_49673	cluster_58	day0
chr13	74464004	74464226	homologousElement_12091	cluster_2796	day0
chr19	21103501	21103651	homologousElement_32625	cluster_22	day0
chrX	114241154	114241596	homologousElement_52320	cluster_80	day0
chr7	44156749	44156866	homologousElement_47974	cluster_607	day0
chr8	12529759	12529940	d0_peak110416#d4_peak86349#d30_peak71000	cluster_3536	day0
chr10	80575352	80575631	d0_peak14233	cluster_2251	day0
chr2	208592364	208592465	d0_peak62932	cluster_5176	day0
chr5	182000333	182000878	d4_peak74689#d0_peak94455	cluster_3278	day0
chr22	25096674	25096857	d0_peak68501#d4_peak55905	cluster_2166	day0
chr1	47007334	47007604	d0_peak2612	cluster_1588	day0
chr5	22272331	22272453	d0_peak87297	cluster_2169	day0
chr20	59679	59934	homologousElement_35125	cluster_3116	day0
chr2	91922620	91922770	homologousElement_34261	cluster_1414	day0
chr22	22816085	22816143	homologousElement_43748	cluster_1204	day0
chr10	26670896	26671032	homologousElement_3065	cluster_361	day0
chr21	3606902	3607057	homologousElement_36743	cluster_15	day0
chr1	237326789	237326937	homologousElement_2861	cluster_4342	day0
chrY	27217533	27217804	homologousElement_53310	cluster_276	day0
chr4	193563068	193563229	homologousElement_45902	cluster_456	day0
chr7	57044780	57044873	homologousElement_48258	cluster_1153	day0
chr1	119529972	119530164	d0_peak5734	cluster_2506	day0
chr4	87180179	87180404	d0_peak81510	cluster_6418	day0
chr4	72654625	72654736	homologousElement_45157	cluster_492	day0
chrX	143354180	143354415	d0_peak125743	cluster_1576	day0
chr13	6371297	6371386	homologousElement_6222	cluster_1	day0
chr15	43023481	43023695	homologousElement_29703	cluster_633	day0
chr19	50738388	50738600	homologousElement_33516	cluster_742	day0
chr2	90145473	90145713	homologousElement_34167	cluster_878	day0
chr16	29748006	29748223	homologousElement_30620	cluster_3102	day0
chr6	26768312	26768459	homologousElement_47247	cluster_144	day0
chr15	3527150	3527219	homologousElement_17110	cluster_1	day0
chr11	19010819	19011202	d0_peak17974	cluster_1013	day0
chr15	4615607	4615670	homologousElement_18985	cluster_46	day0
chr21	5594940	5595017	homologousElement_40041	cluster_1	day0
chr15	82108155	82108515	d0_peak39709#d4_peak31256#d30_peak26162	cluster_626	day0
chr16	78547433	78547665	homologousElement_31117	cluster_22	day0
chr4	9060296	9060519	homologousElement_44775	cluster_971	day0
chr15	73557035	73557243	d0_peak39249#d30_peak25884#d4_peak30901	cluster_1216	day0
chr17	60052394	60052511	homologousElement_32043	cluster_607	day0
chr13	10481184	10481283	homologousElement_11613	cluster_184	day0
chr1	128573504	128573790	homologousElement_1125	cluster_22	day0
chr16	28735171	28735308	homologousElement_30561	cluster_1154	day0
chr14	13701246	13701426	homologousElement_14905	cluster_184	day0
chr5	76392323	76392527	homologousElement_46758	cluster_1806	day0
chrX	114226287	114226730	homologousElement_52311	cluster_80	day0
chr20	30434038	30434319	homologousElement_35386	cluster_361	day0
chr21	3475736	3475799	homologousElement_36519	cluster_46	day0
chr1	227912157	227912569	homologousElement_2595	cluster_481	day0
chr14	7629690	7629770	homologousElement_14599	cluster_1	day0
chr2	131103829	131104011	homologousElement_34739	cluster_184	day0
chr3	132917413	132917524	homologousElement_44432	cluster_1234	day0
chr13	7373425	7373580	homologousElement_7972	cluster_15	day0
chr15	82061689	82061959	d0_peak39705	cluster_5203	day0
chr3	48302404	48302466	homologousElement_44066	cluster_2154	day0
chr15	3590077	3590140	homologousElement_17209	cluster_46	day0
chr14	13702942	13703044	homologousElement_14912	cluster_184	day0
chr14	2399794	2399863	homologousElement_12929	cluster_1	day0
chr5	181851229	181851361	homologousElement_46999	cluster_1248	day0
chr10	104102760	104102947	homologousElement_3579	cluster_50	day0
chr16	25730999	25731068	homologousElement_30547	cluster_193	day0
chr2	87357750	87358014	homologousElement_34031	cluster_276	day0
chrX	76785851	76785917	homologousElement_52181	cluster_693	day0
chr22	1901418	1901705	homologousElement_40855	cluster_22	day0
chr19	21002813	21002929	homologousElement_32622	cluster_838	day0
chr10	13095116	13095319	d0_peak11896#d30_peak7872	cluster_1229	day0
chr9	47677841	47678122	homologousElement_51026	cluster_361	day0
chr5	20907166	20907340	d0_peak87247	cluster_4623	day0
chr6	28691890	28692012	d0_peak95999	cluster_2076	day0
chrY	24669798	24670059	homologousElement_53182	cluster_3082	day0
chr1	196035848	196035930	homologousElement_2086	cluster_5081	day0
chr13	7047844	7047907	homologousElement_7401	cluster_46	day0
chr16	28941150	28941291	homologousElement_30578	cluster_1154	day0
chr5	70708997	70709285	d0_peak88987	cluster_436	day0
chr1	227905438	227905850	d0_peak10445	cluster_481	day0
chr22	16303983	16304085	homologousElement_43468	cluster_184	day0
chr16	95282138	95282348	d0_peak44017	cluster_6049	day0
chr6	170341857	170343193	d0_peak102507,d0_peak102508	cluster_4749	day0
chr8	11874259	11874534	homologousElement_49681	cluster_58	day0
chr4	122749933	122750064	homologousElement_45270	cluster_1248	day0
chr16	95328075	95328285	d0_peak44021	cluster_6049	day0
chr2	73802036	73802211	d0_peak57305	cluster_1739	day0
chr5	178477897	178477996	d4_peak74491#d0_peak94253	cluster_4624	day0
chr17	21563139	21563382	homologousElement_31489	cluster_276	day0
chr4	9765059	9765180	d0_peak78978	cluster_4841	day0
chr1	228019631	228020043	homologousElement_2820	cluster_481	day0
chr2	195822322	195822439	homologousElement_34994	cluster_1588	day0
chr15	3367138	3367293	homologousElement_16825	cluster_15	day0
chr10	46700851	46701040	homologousElement_3303	cluster_1304	day0
chr6	169633442	169633651	homologousElement_47683	cluster_2796	day0
chr8	12167751	12168163	d4_peak86337#d0_peak110393	cluster_197	day0
chr8	12230755	12230939	d0_peak110400	cluster_2134	day0
chr2	114001328	114001802	d0_peak58467	cluster_2419	day0
chr5	34371545	34371834	d0_peak87699	cluster_436	day0
chr13	6435366	6435832	homologousElement_6323	cluster_775	day0
chr6	52735440	52735635	d0_peak97291	cluster_2547	day0
chr3	128575028	128575140	homologousElement_44348	cluster_1234	day0
chr9	106722554	106722797	d4_peak92801	cluster_276	day0
chr5	21487319	21487467	homologousElement_46243	cluster_144	day0
chr17	64737612	64737720	d0_peak46826	cluster_1429	day0
chr22	23108106	23108202	d0_peak68388	cluster_3365	day0
chr22	11350870	11351135	homologousElement_43349	cluster_276	day0
chr15	4371977	4372046	homologousElement_18572	cluster_1	day0
chr11	71507203	71507323	d0_peak20006	cluster_662	day0
chr2	91847345	91847585	homologousElement_34257	cluster_878	day0
chr9	105061122	105061220	homologousElement_51560	cluster_184	day0
chr16	96261525	96261649	homologousElement_31241	cluster_1051	day0
chr15	20977468	20977959	d0_peak37136#d4_peak29004	cluster_626	day0
chrX	147926553	147926674	d0_peak125870	cluster_3539	day0
chr1	83247186	83247313	d0_peak4301	cluster_6544	day0
chr16	5312893	5313078	homologousElement_30313	cluster_1594	day0
chr15	4506764	4506833	homologousElement_18806	cluster_1	day0
chr8	11587097	11587342	d0_peak110377	cluster_959	day0
chrX	114250060	114250502	homologousElement_52326	cluster_80	day0
chr13	8550884	8550947	homologousElement_10035	cluster_46	day0
chr1	145491928	145492106	d0_peak6002	cluster_3582	day0
chr7	143877887	143877989	d0_peak108977#d30_peak69992#d4_peak85273	cluster_4765	day0
chr22	5700681	5700768	homologousElement_42590	cluster_1	day0
chr15	15082455	15082532	homologousElement_28936	cluster_1	day0
chr21	4498370	4498821	homologousElement_38234	cluster_775	day0
chr7	143820209	143820309	d30_peak69988#d0_peak108970	cluster_4765	day0
chr5	100901098	100901245	d0_peak90346	cluster_144	day0
chr22	5627183	5627653	homologousElement_42465	cluster_775	day0
chr3	25444192	25444398	d0_peak71000	cluster_633	day0
chr3	132862672	132862866	homologousElement_44418	cluster_332	day0
chr1	160711507	160711673	homologousElement_2021	cluster_1420	day0
chr14	5838618	5838726	homologousElement_14475	cluster_184	day0
chr22	12561239	12561331	homologousElement_43391	cluster_15	day0
chr9	109103495	109103774	d4_peak92916#d0_peak119155	cluster_2251	day0
chrX	114285723	114286165	homologousElement_52345	cluster_80	day0
chr13	9297929	9298084	homologousElement_11324	cluster_15	day0
chr4	4130676	4131077	d0_peak78673	cluster_2025	day0
chr4	9313156	9313239	homologousElement_44873	cluster_681	day0
chr5	70901862	70902026	d4_peak70827,d0_peak88994	cluster_2513	day0
chr21	8762330	8762389	homologousElement_40450	cluster_431	day0
chr22	16308897	16308999	homologousElement_43487	cluster_184	day0
chr21	4452643	4452798	homologousElement_38158	cluster_15	day0
chr3	75470335	75470803	d4_peak59649	cluster_1130	day0
chr10	49009643	49009885	d0_peak13002	cluster_3875	day0
chrX	114160986	114161428	d0_peak124581	cluster_80	day0
chr13	11721844	11721923	homologousElement_11686	cluster_1	day0
chr16	28621189	28621326	homologousElement_30552	cluster_1154	day0
chr14	6487144	6487425	homologousElement_14490	cluster_361	day0
chr1	160584087	160585000	d30_peak5000#d0_peak6785#d4_peak5782	cluster_1293	day0
chr22	7616177	7616276	homologousElement_42872	cluster_184	day0
chr16	30607557	30607694	homologousElement_30656	cluster_1154	day0
chr20	24052274	24052341	homologousElement_35190	cluster_144	day0
chr18	12248845	12249073	d0_peak48331	cluster_276	day0
chr22	5103404	5103559	homologousElement_41599	cluster_15	day0
chr3	128542623	128542808	d0_peak74787	cluster_1594	day0
chr15	77781312	77781512	d0_peak39494#d4_peak31087#d30_peak26029	cluster_1229	day0
chr9	41612683	41612918	d0_peak117874	cluster_2852	day0
chr11	67874857	67875102	homologousElement_4339	cluster_959	day0
chr13	7799364	7799427	homologousElement_8720	cluster_46	day0
chr4	4090506	4090672	homologousElement_44691	cluster_795	day0
chr21	3993028	3993119	homologousElement_37410	cluster_1	day0
chr7	65321149	65321274	homologousElement_48593	cluster_1794	day0
chr22	12667578	12667699	homologousElement_43418	cluster_431	day0
chr19	50797425	50797637	homologousElement_33545	cluster_742	day0
chr15	4012545	4012614	homologousElement_17946	cluster_1	day0
chr15	71914378	71914850	d0_peak39114#d4_peak30770	cluster_626	day0
chr7	103869238	103869355	d0_peak106947	cluster_607	day0
chr5	71676117	71676264	homologousElement_46708	cluster_144	day0
chr8	6912603	6912824	d0_peak110146	cluster_1235	day0
chr16	15366597	15366735	homologousElement_30388	cluster_1154	day0
chr22	7914771	7915057	homologousElement_42923	cluster_22	day0
chr22	32816872	32817127	homologousElement_43866	cluster_276	day0
chr15	21099049	21099540	d4_peak29009	cluster_626	day0
chr3	99323199	99323426	homologousElement_44251	cluster_176	day0
chr2	108298981	108299136	homologousElement_34448	cluster_2711	day0
chr6	27741680	27741987	d30_peak62447#d4_peak75754	cluster_633	day0
chr15	3068380	3068443	homologousElement_16316	cluster_46	day0
chr14	2725482	2725637	homologousElement_13476	cluster_15	day0
chr15	3412432	3412879	homologousElement_16904	cluster_775	day0
chr15	4841144	4841243	homologousElement_19173	cluster_184	day0
chr1	81560407	81560574	homologousElement_445	cluster_50	day0
chrX	143435618	143435696	homologousElement_52506	cluster_193	day0
chr1	227914397	227914809	homologousElement_2600	cluster_481	day0
chr16	33886825	33887089	homologousElement_30796	cluster_276	day0
chr13	8641615	8641770	homologousElement_10194	cluster_15	day0
chr8	12279035	12279256	homologousElement_49759	cluster_1235	day0
chr13	8312825	8312980	homologousElement_9619	cluster_15	day0
chr13	18003167	18003265	homologousElement_11887	cluster_184	day0
chr22	5146780	5146935	homologousElement_41672	cluster_15	day0
chr15	20812585	20812938	homologousElement_29284	cluster_626	day0
chrX	114149112	114149554	d0_peak124578	cluster_80	day0
chrX	2059989	2060165	homologousElement_51829	cluster_3966	day0
chr5	43151960	43152189	homologousElement_46499	cluster_1878	day0
chr5	21583383	21583544	homologousElement_46326	cluster_746	day0
chrX	150747183	150747699	d0_peak125966	cluster_1318	day0
chr13	7656586	7657052	homologousElement_8470	cluster_775	day0
chr15	2855745	2855808	homologousElement_15960	cluster_46	day0
chr15	3853771	3853834	homologousElement_17663	cluster_46	day0
chr1	227829355	227829767	homologousElement_2421	cluster_481	day0
chr3	149224315	149224689	d0_peak75742	cluster_5861	day0
chr5	70461001	70461148	d30_peak58605	cluster_144	day0
chr14	951633	951919	homologousElement_12306	cluster_22	day0
chr4	9251474	9251557	homologousElement_44847	cluster_681	day0
chr5	17430949	17431258	homologousElement_45985	cluster_2148	day0
chr22	23980648	23980771	d0_peak68435#d4_peak55841#d30_peak46422	cluster_4951	day0
chr8	11912497	11912772	homologousElement_49701	cluster_58	day0
chr1	227751072	227751484	homologousElement_2252	cluster_481	day0
chr16	5110003	5110059	homologousElement_30277	cluster_641	day0
chr12	8294376	8294710	d0_peak23777	cluster_1063	day0
chr4	72537502	72537613	homologousElement_45148	cluster_492	day0
chr2	54523467	54523628	homologousElement_33945	cluster_456	day0
chr15	80354072	80354172	d0_peak39617	cluster_4473	day0
chr10	30397369	30397841	homologousElement_3111	cluster_626	day0
chr4	72257512	72257623	d0_peak80861#d4_peak65288	cluster_492	day0
chr9	150547870	150547972	homologousElement_51771	cluster_1141	day0
chr22	25882830	25882997	d4_peak55943#d0_peak68546	cluster_4355	day0
chr22	5174531	5174600	homologousElement_41729	cluster_1	day0
chr7	32927894	32927997	d0_peak104291	cluster_5828	day0
chr7	51545837	51545950	homologousElement_48017	cluster_1051	day0
chr10	41168	41279	homologousElement_2967	cluster_654	day0
chr19	53146231	53146443	homologousElement_33672	cluster_742	day0
chr2	128754097	128754153	homologousElement_34586	cluster_2221	day0
chr12	112483592	112483728	homologousElement_5022	cluster_3245	day0
chr6	26139537	26140011	d0_peak95764#d4_peak75612#d30_peak62333	cluster_633	day0
chr1	227977072	227977484	homologousElement_2730	cluster_481	day0
chr1	89033475	89033619	d0_peak4604#d4_peak3633	cluster_223	day0
chr13	8408106	8408572	homologousElement_9787	cluster_775	day0
chr14	2371306	2371461	homologousElement_12868	cluster_15	day0
chr7	101527013	101527297	homologousElement_48930	cluster_3325	day0
chr9	145394148	145394326	d0_peak121111#d4_peak94354	cluster_920	day0
chr9	43230712	43230947	d0_peak117906	cluster_2852	day0
chr2	131710846	131711028	homologousElement_34782	cluster_184	day0
chr8	18658701	18658846	homologousElement_49927	cluster_3569	day0
chr10	46852857	46853675	d30_peak8701#d4_peak10266#d0_peak12919#d30_peak8702	cluster_1445	day0
chr8	11688907	11689041	homologousElement_49581	cluster_2479	day0
chr1	227867401	227867813	homologousElement_2501	cluster_481	day0
chr12	8291915	8292024	d0_peak23776	cluster_338	day0
chr6	29858413	29858664	homologousElement_47319	cluster_3548	day0
chr1	160643264	160644180	d0_peak6797#d4_peak5791,d0_peak6798	cluster_1293	day0
chr8	11782483	11782758	homologousElement_49633	cluster_58	day0
chr15	19841821	19841920	homologousElement_29184	cluster_184	day0
chr13	9112656	9113122	d0_peak29216	cluster_775	day0
chr5	21502209	21502370	homologousElement_46255	cluster_746	day0
chr2	90118637	90118757	homologousElement_34164	cluster_4841	day0
chr8	6994470	6994768	homologousElement_49363	cluster_2025	day0
chrX	114146147	114146589	d0_peak124577	cluster_80	day0
chrY	11399115	11399214	homologousElement_52858	cluster_184	day0
chr1	160606264	160607180	d0_peak6790,d0_peak6791	cluster_1293	day0
chr13	7141784	7141847	homologousElement_7567	cluster_46	day0
chr10	80563314	80563401	d0_peak14231	cluster_4628	day0
chr13	6670216	6670682	homologousElement_6735	cluster_775	day0
chr13	9629722	9630009	homologousElement_11448	cluster_22	day0
chr1	160613667	160614583	d4_peak5787#d0_peak6792	cluster_1293	day0
chr15	2724970	2725125	homologousElement_15740	cluster_15	day0
chr14	2951580	2951679	homologousElement_13654	cluster_184	day0
chr14	13323036	13323215	homologousElement_14807	cluster_184	day0
chr5	70704114	70704262	homologousElement_46597	cluster_144	day0
chr10	46944258	46944418	homologousElement_3310	cluster_456	day0
chr13	6999006	6999472	homologousElement_7315	cluster_775	day0
chr1	237903816	237904048	homologousElement_2874	cluster_22	day0
chr22	5234875	5235345	homologousElement_41819	cluster_775	day0
chr7	7072412	7072596	d0_peak102979	cluster_2134	day0
chr6	26065405	26065850	d30_peak62322#d0_peak95748#d4_peak75597	cluster_633	day0
chr8	7273782	7274056	homologousElement_49396	cluster_58	day0
chr11	67851687	67851871	homologousElement_4332	cluster_2134	day0
chr5	178699895	178700061	homologousElement_46972	cluster_9	day0
chr21	4259338	4259429	homologousElement_37851	cluster_1	day0
chr1	227974832	227975244	d4_peak8232	cluster_481	day0
chr22	12583808	12584438	homologousElement_43409	cluster_22	day0
chr13	6340085	6340240	homologousElement_6155	cluster_15	day0
chr3	132837711	132837767	homologousElement_44412	cluster_641	day0
chr10	134745996	134746156	homologousElement_3900	cluster_456	day0
chr1	227766741	227767153	homologousElement_2285	cluster_481	day0
chr1	227880830	227881242	homologousElement_2529	cluster_481	day0
chr3	175460794	175460857	homologousElement_44486	cluster_314	day0
chr21	3787392	3787843	homologousElement_37056	cluster_775	day0
chr4	8912626	8912789	homologousElement_44724	cluster_2025	day0
chr15	19843086	19843185	homologousElement_29189	cluster_184	day0
chr4	9614587	9614832	homologousElement_44955	cluster_959	day0
chr2	95231924	95232100	homologousElement_34343	cluster_2271	day0
chr8	12764277	12764504	d0_peak110429	cluster_971	day0
chr1	47007629	47007695	homologousElement_405	cluster_693	day0
chr7	6842551	6842668	homologousElement_47804	cluster_607	day0
chrX	114264893	114265335	homologousElement_52333	cluster_80	day0
chr8	12240470	12240697	d0_peak110401	cluster_971	day0
chr22	5087779	5087848	homologousElement_41583	cluster_1	day0
chr10	30708577	30708817	d0_peak12608	cluster_4515	day0
chr1	195981	196236	homologousElement_46	cluster_3116	day0
chr16	18367199	18367391	d0_peak41567#d4_peak32623	cluster_2299	day0
chr7	35108673	35108749	d0_peak104397	cluster_6214	day0
chr5	71670281	71670569	d0_peak89022	cluster_436	day0
chr22	22766438	22766496	homologousElement_43740	cluster_1204	day0
chr8	11627165	11627350	d0_peak110381	cluster_1594	day0
chrY	26138759	26139048	homologousElement_53230	cluster_3234	day0
chr21	3117398	3117461	homologousElement_35910	cluster_46	day0
chr22	21693329	21693476	homologousElement_43707	cluster_144	day0
chr13	9664239	9664525	homologousElement_11480	cluster_22	day0
chr4	72008985	72009094	homologousElement_45115	cluster_492	day0
chr13	7327796	7328262	homologousElement_7894	cluster_775	day0
chr1	120481923	120482220	d4_peak4631	cluster_108	day0
chr10	134619622	134619912	homologousElement_3637	cluster_22	day0
chr4	66410461	66410532	homologousElement_45095	cluster_693	day0
chr1	227157027	227157129	homologousElement_2213	cluster_1141	day0
chr15	21014183	21014535	homologousElement_29321	cluster_626	day0
chr20	31577172	31577258	homologousElement_35501	cluster_429	day0
chr7	129781464	129781568	d0_peak108283#d4_peak84757	cluster_5747	day0
chr5	71184345	71184555	d0_peak89003	cluster_3721	day0
chr8	12163350	12163406	homologousElement_49725	cluster_641	day0
chr4	9127999	9128082	homologousElement_44795	cluster_681	day0
chr2	113995406	113995635	d0_peak58466#d4_peak47736	cluster_2987	day0
chr15	3192767	3192922	homologousElement_16526	cluster_15	day0
chr21	3699671	3699734	homologousElement_36905	cluster_46	day0
chr5	70971989	70972150	homologousElement_46620	cluster_746	day0
chr1	160637752	160637918	homologousElement_1984	cluster_1420	day0
chr9	78790738	78790837	d0_peak117959	cluster_2952	day0
chr21	5280193	5280284	homologousElement_39529	cluster_1	day0
chr15	26480561	26481052	d0_peak37242	cluster_626	day0
chr11	67882524	67882635	homologousElement_4341	cluster_1234	day0
chr22	22732249	22732308	homologousElement_43739	cluster_1204	day0
chr19	53210482	53210694	d0_peak53507	cluster_742	day0
chr4	3982093	3982191	homologousElement_44666	cluster_459	day0
chr8	7596437	7596520	d0_peak110185	cluster_681	day0
chr9	109324686	109324784	homologousElement_51597	cluster_184	day0
chr4	71958541	71958651	homologousElement_45110	cluster_217	day0
chr7	64966057	64966151	homologousElement_48549	cluster_1153	day0
chr14	4282078	4282364	homologousElement_14003	cluster_22	day0
chr10	30740355	30740445	d4_peak9894#d0_peak12612	cluster_6011	day0
chrX	29807561	29807861	d0_peak122453	cluster_1210	day0
chr1	108294178	108294393	d0_peak5292	cluster_2033	day0
chr7	35018720	35018823	d0_peak104390	cluster_5828	day0
chr14	13234376	13234657	homologousElement_14782	cluster_276	day0
chr13	7263727	7263816	homologousElement_7793	cluster_1	day0
chr4	193496478	193496768	homologousElement_45784	cluster_22	day0
chr20	30092311	30092419	homologousElement_35327	cluster_184	day0
chr1	160702215	160703130	d0_peak6809,d0_peak6810	cluster_1293	day0
chr2	143353654	143353723	homologousElement_34919	cluster_693	day0
chr7	145331614	145331785	homologousElement_49107	cluster_4172	day0
chr1	242503442	242503698	d0_peak11166	cluster_3116	day0
chr1	160615554	160615720	homologousElement_1972	cluster_1420	day0
chr6	132905468	132905691	homologousElement_47553	cluster_2796	day0
chr15	3498985	3499140	homologousElement_17050	cluster_15	day0
chr19	50818928	50819140	homologousElement_33554	cluster_742	day0
chr16	5237945	5238079	homologousElement_30302	cluster_2479	day0
chr13	5964325	5964480	homologousElement_5493	cluster_15	day0
chr14	2311250	2311319	homologousElement_12776	cluster_1	day0
chr15	91931417	91931627	d0_peak40279	cluster_633	day0
chr1	227934549	227934961	homologousElement_2642	cluster_481	day0
chr8	11744237	11744512	homologousElement_49613	cluster_58	day0
chr22	5019867	5019930	homologousElement_41460	cluster_46	day0
chr11	19056358	19056747	d0_peak17975	cluster_1013	day0
chr21	4942220	4942671	homologousElement_38961	cluster_775	day0
chr9	47737734	47738377	homologousElement_51030	cluster_22	day0
chr10	26662457	26662543	d0_peak12459	cluster_429	day0
chr14	3138923	3139209	homologousElement_13703	cluster_22	day0
chr13	8924776	8925242	homologousElement_10693	cluster_775	day0
chr8	95498	95737	d0_peak109796	cluster_1930	day0
chr9	44417683	44417821	homologousElement_50983	cluster_33	day0
chr17	68705840	68706010	d0_peak47011,d4_peak37707	cluster_1569	day0
chr19	14374077	14374643	d0_peak51826,d4_peak41765#d0_peak51827	cluster_5950	day0
chr21	4525648	4525739	homologousElement_38289	cluster_1	day0
chr19	53092697	53092909	homologousElement_33633	cluster_742	day0
chr8	90535737	90536132	d0_peak113369#d4_peak88726	cluster_1318	day0
chr5	21356931	21357141	homologousElement_46235	cluster_3721	day0
chr13	8907677	8907766	homologousElement_10675	cluster_1	day0
chr1	19982176	19982326	homologousElement_301	cluster_4575	day0
chr15	80299988	80300347	d30_peak26100#d4_peak31183#d0_peak39611	cluster_626	day0
chr8	12974802	12974959	d4_peak86367#d0_peak110444	cluster_4493	day0
chr5	17670541	17670851	homologousElement_46219	cluster_2148	day0
chr9	78427569	78427694	d0_peak117950	cluster_3656	day0
chr17	46355068	46355445	d0_peak45957#d4_peak36814	cluster_3168	day0
chr14	2418773	2418836	homologousElement_12951	cluster_46	day0
chr22	7487954	7488062	homologousElement_42845	cluster_184	day0
chr4	9668011	9668133	homologousElement_44968	cluster_735	day0
chr5	21570105	21570253	homologousElement_46320	cluster_144	day0
chr7	64949125	64949216	homologousElement_48522	cluster_1153	day0
chr22	22789510	22789568	d0_peak68375	cluster_1204	day0
chr7	67062249	67062350	homologousElement_48685	cluster_1141	day0
chr20	11532	11692	homologousElement_35118	cluster_456	day0
chrX	114229242	114229684	homologousElement_52313	cluster_80	day0
chr16	35718604	35719234	homologousElement_30968	cluster_22	day0
chr22	12210170	12210451	homologousElement_43368	cluster_361	day0
chr4	9208736	9208819	homologousElement_44829	cluster_681	day0
chr20	31146930	31147016	homologousElement_35448	cluster_429	day0
chr13	9670721	9671007	homologousElement_11485	cluster_22	day0
chr5	176554920	176555102	d0_peak94128	cluster_5131	day0
chr4	9573629	9573814	d0_peak78969	cluster_1594	day0
chr1	148811105	148811221	d0_peak6152	cluster_4016	day0
chrX	57072404	57072578	homologousElement_52106	cluster_920	day0
chr14	16057844	16058018	d0_peak33472	cluster_1885	day0
chr9	80351431	80351506	d0_peak117997	cluster_1161	day0
chr1	142763594	142763904	homologousElement_1237	cluster_4226	day0
chr4	193389209	193389829	homologousElement_45616	cluster_22	day0
chr7	76594777	76594895	homologousElement_48819	cluster_607	day0
chr2	31675650	31675719	homologousElement_33924	cluster_693	day0
chr7	46016152	46016297	d0_peak104872	cluster_3707	day0
chr1	227907678	227908090	homologousElement_2585	cluster_481	day0
chr19	50883281	50883493	homologousElement_33579	cluster_742	day0
chr11	67914973	67915158	homologousElement_4351	cluster_1594	day0
chr14	13702408	13702591	homologousElement_14910	cluster_184	day0
chr12	34085978	34086256	homologousElement_4842	cluster_22	day0
chr22	19635236	19635465	homologousElement_43645	cluster_22	day0
chr9	30790075	30790315	d4_peak91359#d0_peak117424	cluster_22	day0
chr22	4887867	4888337	homologousElement_41241	cluster_775	day0
chr1	227983792	227984204	homologousElement_2743	cluster_481	day0
chr9	39565927	39566132	d0_peak117810	cluster_4376	day0
chr5	71234032	71234180	homologousElement_46671	cluster_144	day0
chr21	3741263	3741418	homologousElement_36976	cluster_15	day0
chr2	73698114	73698237	d0_peak57298	cluster_1058	day0
chr1	112968510	112969195	d4_peak4351#d30_peak3660#d0_peak5513	cluster_2356	day0
chr10	88340580	88340670	d0_peak14649	cluster_3777	day0
chr18	14337415	14337671	homologousElement_32248	cluster_276	day0
chr1	227827115	227827527	homologousElement_2416	cluster_481	day0
chr22	5190156	5190311	homologousElement_41744	cluster_15	day0
chr11	67783370	67783837	homologousElement_4313	cluster_1130	day0
chr13	8738764	8738827	homologousElement_10367	cluster_46	day0
chr1	58034235	58034408	d0_peak3103	cluster_6093	day0
chr14	7806592	7806678	homologousElement_14627	cluster_429	day0
chr15	38915019	38915098	homologousElement_29684	cluster_193	day0
chr13	18654649	18654758	homologousElement_11914	cluster_193	day0
chr10	30708356	30708569	homologousElement_3125	cluster_4515	day0
chr15	4346033	4346096	homologousElement_18516	cluster_46	day0
chr15	16578143	16578218	homologousElement_28957	cluster_1161	day0
chr16	2142291	2142483	homologousElement_30253	cluster_2299	day0
chr2	73811830	73812005	d0_peak57307	cluster_1739	day0
chr17	6650455	6650571	homologousElement_31292	cluster_456	day0
chr17	64790018	64790219	d0_peak46835	cluster_2366	day0
chr11	94920866	94921053	homologousElement_4546	cluster_50	day0
chr9	13685211	13685514	d4_peak90871#d30_peak74819#d0_peak116704	cluster_4825	day0
chr9	78208823	78209066	homologousElement_51261	cluster_199	day0
chr19	53140880	53141092	homologousElement_33669	cluster_742	day0
chr3	132838058	132838526	d4_peak61190#d0_peak75057	cluster_1130	day0
chrX	114208450	114208892	homologousElement_52301	cluster_80	day0
chr1	227164813	227164938	homologousElement_2222	cluster_1051	day0
chr12	52863282	52863393	d0_peak25334	cluster_1318	day0
chr11	59235446	59235536	d0_peak19237	cluster_1601	day0
chr15	2709186	2709255	homologousElement_15724	cluster_1	day0
chr16	30495167	30495239	homologousElement_30641	cluster_3294	day0
chr13	8173256	8173722	homologousElement_9375	cluster_775	day0
chr21	3159032	3159187	homologousElement_35977	cluster_15	day0
chr15	3110907	3110970	homologousElement_16388	cluster_46	day0
chr22	12403852	12403911	homologousElement_43381	cluster_431	day0
chr17	20845110	20845353	homologousElement_31474	cluster_3318	day0
chr9	38511176	38511317	d0_peak117788	cluster_1748	day0
chr1	228008428	228008840	homologousElement_2796	cluster_481	day0
chr8	11881901	11882176	homologousElement_49685	cluster_58	day0
chrY	27212892	27212969	homologousElement_53308	cluster_193	day0
chr13	8973614	8973677	homologousElement_10779	cluster_46	day0
chr10	134646096	134646386	homologousElement_3701	cluster_22	day0
chr9	39743155	39743281	d0_peak117822#d4_peak91722	cluster_5208	day0
chr22	12284374	12285003	homologousElement_43371	cluster_22	day0
chr10	42544225	42544512	homologousElement_3244	cluster_22	day0
chr14	9886359	9886989	homologousElement_14731	cluster_22	day0
chr4	9203991	9204074	homologousElement_44827	cluster_681	day0
chr14	9973137	9973768	homologousElement_14745	cluster_22	day0
chr7	153764189	153764512	homologousElement_49167	cluster_778	day0
chr21	4126183	4126274	homologousElement_37631	cluster_1	day0
chr13	83140100	83140448	homologousElement_12108	cluster_1639	day0
chr18	22604199	22604364	homologousElement_32347	cluster_2796	day0
chr8	12908808	12908983	d0_peak110437	cluster_795	day0
chr15	80243762	80243862	d0_peak39608	cluster_4473	day0
chr19	42069953	42070175	d0_peak52718	cluster_5746	day0
chr9	42060909	42061541	d4_peak91801	cluster_22	day0
chr14	13696843	13696941	homologousElement_14887	cluster_184	day0
chr7	6990903	6991202	homologousElement_47826	cluster_2025	day0
chr12	53382073	53382307	homologousElement_4934	cluster_1576	day0
chr5	100894914	100895202	homologousElement_46837	cluster_436	day0
chr8	11889553	11889828	homologousElement_49689	cluster_58	day0
chr9	100269273	100269520	homologousElement_51503	cluster_276	day0
chr1	16749885	16750143	d4_peak806#d0_peak867#d30_peak726	cluster_3169	day0
chr18	26449959	26450062	d0_peak48537	cluster_693	day0
chr3	12788942	12789165	d0_peak70310#d4_peak57472#d30_peak47771	cluster_22	day0
chr8	12783364	12783475	d30_peak71008	cluster_1234	day0
chr4	193473396	193473686	homologousElement_45729	cluster_22	day0
chr16	18501847	18501984	d0_peak41574	cluster_3089	day0
chr13	6230387	6230476	homologousElement_5973	cluster_1	day0
chr16	28794256	28794383	homologousElement_30572	cluster_3102	day0
chr15	3674781	3674936	homologousElement_17353	cluster_15	day0
chr14	2178434	2178503	homologousElement_12548	cluster_1	day0
chrX	48575473	48576045	d4_peak95849#d0_peak122960#d30_peak78845,d4_peak95850#d0_peak122961	cluster_4272	day0
chr1	227820398	227820810	d4_peak8223#d30_peak6975#d0_peak10437	cluster_481	day0
chr11	19034208	19034597	homologousElement_4052	cluster_1013	day0
chr2	28351604	28351703	homologousElement_33921	cluster_456	day0
chr16	1252353	1252517	d0_peak40825	cluster_5133	day0
chr15	4102403	4102472	homologousElement_18104	cluster_1	day0
chr5	89083814	89083963	d0_peak89763	cluster_633	day0
chr14	2594008	2594459	homologousElement_13253	cluster_775	day0
chr1	227847250	227847662	homologousElement_2458	cluster_481	day0
chr14	2488338	2488407	homologousElement_13082	cluster_1	day0
chr16	15143744	15143936	d0_peak41477#d4_peak32531	cluster_2299	day0
chr1	146478207	146478533	homologousElement_1659	cluster_4226	day0
chr3	75672694	75673197	d4_peak59662#d0_peak73209#d30_peak49526	cluster_2683	day0
chr8	11759533	11759808	homologousElement_49621	cluster_58	day0
chr12	52481264	52481424	homologousElement_4926	cluster_1318	day0
chr1	160681974	160682140	homologousElement_2005	cluster_1420	day0
chr4	193443716	193444006	homologousElement_45657	cluster_22	day0
chr1	227956948	227957360	homologousElement_2687	cluster_481	day0
chr12	38152177	38152287	homologousElement_4886	cluster_654	day0
chr7	129935019	129935274	homologousElement_49006	cluster_3116	day0
chr14	37731719	37732182	d4_peak26646#d0_peak34094	cluster_1318	day0
chr7	99181889	99182298	d0_peak106620	cluster_2025	day0
chr1	16758058	16758197	d0_peak868	cluster_2109	day0
chr8	12430109	12430384	homologousElement_49817	cluster_58	day0
chr2	114001851	114002191	d0_peak58468	cluster_2930	day0
chr1	206764963	206765061	d30_peak6347#d0_peak9275	cluster_1773	day0
chrY	836461	836704	d0_peak126134	cluster_3489	day0
chr19	20996765	20996878	homologousElement_32619	cluster_2505	day0
chr11	3531307	3531529	d0_peak17164	cluster_971	day0
chr7	56485795	56485938	homologousElement_48072	cluster_3707	day0
chr2	130943939	130944083	homologousElement_34700	cluster_1692	day0
chr10	30430271	30430469	homologousElement_3118	cluster_1960	day0
chr12	68686186	68686630	homologousElement_4974	cluster_1318	day0
chr8	204447	204730	d30_peak70581#d0_peak109801	cluster_6131	day0
chr1	227959188	227959600	homologousElement_2692	cluster_481	day0
chr5	178376808	178376989	d0_peak94249	cluster_5131	day0
chr16	94309156	94309270	d0_peak43951	cluster_4218	day0
chr8	2068621	2068761	d0_peak109910#d4_peak85971	cluster_4979	day0
chr8	12700098	12700180	d0_peak110422	cluster_641	day0
chr5	181724270	181724764	homologousElement_46993	cluster_1880	day0
chr16	832	945	homologousElement_30237	cluster_4801	day0
chr13	9017375	9017530	homologousElement_10855	cluster_15	day0
chrX	151300259	151300420	d0_peak125994	cluster_6519	day0
chr3	63139978	63140491	d0_peak72744	cluster_1318	day0
chr15	71904012	71904205	d0_peak39112	cluster_667	day0
chr19	50845768	50845980	homologousElement_33566	cluster_742	day0
chr15	4028336	4028491	homologousElement_17962	cluster_15	day0
chr22	20887165	20887397	homologousElement_43657	cluster_22	day0
chr1	119624912	119625103	d0_peak5740	cluster_2506	day0
chr21	45077237	45077398	homologousElement_40799	cluster_456	day0
chr3	8674248	8674512	d4_peak57298	cluster_2025	day0
chr21	3546387	3546456	homologousElement_36651	cluster_1	day0
chr10	80732310	80732403	d0_peak14241	cluster_5596	day0
chr16	80238691	80238820	d0_peak43239	cluster_2586	day0
chr4	9199245	9199328	homologousElement_44825	cluster_681	day0
chr21	4097563	4097718	homologousElement_37573	cluster_15	day0
chr19	1000666	1000835	homologousElement_32479	cluster_2271	day0
chr21	4348108	4348199	homologousElement_37998	cluster_1	day0
chr12	52861942	52862119	homologousElement_4930	cluster_1318	day0
chr13	7468706	7469172	homologousElement_8138	cluster_775	day0
chr1	160644378	160644500	homologousElement_1986	cluster_1844	day0
chr22	5408379	5408849	homologousElement_42102	cluster_775	day0
chr21	4170568	4170659	homologousElement_37705	cluster_1	day0
chr11	189904	190035	homologousElement_3939	cluster_1248	day0
chr16	72741607	72741695	d0_peak42879	cluster_4329	day0
chr11	3543893	3544137	d4_peak13533#d0_peak17165	cluster_959	day0
chr21	3014631	3015042	homologousElement_35893	cluster_5157	day0
chr21	11994458	11994557	homologousElement_40632	cluster_184	day0
chr5	70459372	70459519	homologousElement_46556	cluster_144	day0
chr7	55899336	55899460	homologousElement_48038	cluster_1051	day0
chr13	8549016	8549482	homologousElement_10032	cluster_775	day0
chrX	148096018	148096303	d0_peak125879#d4_peak98028#d30_peak80606	cluster_2505	day0
chr4	193450308	193450598	homologousElement_45673	cluster_22	day0
chr21	5502118	5502209	homologousElement_39894	cluster_1	day0
chr9	43734109	43734234	homologousElement_50917	cluster_1538	day0
chr1	77930212	77930347	d0_peak4115	cluster_3235	day0
chr17	20482107	20482316	d4_peak35790#d0_peak44976	cluster_5702	day0
chrX	114258947	114259390	d0_peak124594,d0_peak124595	cluster_80	day0
chr2	95293996	95294094	homologousElement_34356	cluster_184	day0
chr1	227923360	227923772	homologousElement_2618	cluster_481	day0
chr8	12460702	12460977	homologousElement_49833	cluster_58	day0
chr15	3282434	3282497	homologousElement_16680	cluster_46	day0
chr19	42718418	42718735	d4_peak42887#d0_peak52759#d30_peak35884	cluster_5468	day0
chr12	61859214	61859678	homologousElement_4955	cluster_1318	day0
chr21	3520523	3520586	homologousElement_36595	cluster_46	day0
chr2	242685191	242685351	homologousElement_35112	cluster_456	day0
chr1	160628465	160629381	d0_peak6795#d4_peak5789	cluster_1293	day0
chrX	114202497	114202939	homologousElement_52298	cluster_80	day0
chr2	87829657	87829811	homologousElement_34050	cluster_2711	day0
chr2	130884288	130884396	homologousElement_34669	cluster_184	day0
chr1	242502997	242503128	d0_peak11165	cluster_1248	day0
chr15	3764024	3764471	homologousElement_17508	cluster_775	day0
chr11	71541749	71542064	homologousElement_4405	cluster_2025	day0
chr15	4344184	4344631	homologousElement_18513	cluster_775	day0
chr5	70471575	70471709	homologousElement_46568	cluster_1794	day0
chr22	22436133	22436192	d0_peak68358	cluster_1204	day0
chr5	34437055	34437202	homologousElement_46475	cluster_144	day0
chr6	97163001	97163237	homologousElement_47521	cluster_22	day0
chr15	20145152	20145280	homologousElement_29246	cluster_3843	day0
chr7	57797136	57797313	homologousElement_48381	cluster_3587	day0
chr21	9076596	9076773	homologousElement_40484	cluster_3587	day0
chr2	71060854	71061118	homologousElement_33980	cluster_2025	day0
chr13	12837747	12837872	homologousElement_11795	cluster_431	day0
chr14	13791619	13791900	homologousElement_14937	cluster_276	day0
chr4	49382889	49382988	homologousElement_45061	cluster_184	day0
chr13	95295641	95296070	d4_peak25174#d0_peak32307#d4_peak25175	cluster_2221	day0
chr16	80211585	80211734	homologousElement_31125	cluster_1154	day0
chr4	3937776	3938244	homologousElement_44653	cluster_1130	day0
chr5	21506797	21506945	homologousElement_46257	cluster_144	day0
chr21	4633378	4633441	homologousElement_38455	cluster_46	day0
chr15	75762600	75762808	d30_peak25950#d0_peak39369#d4_peak30987	cluster_1216	day0
chr14	3950774	3950882	homologousElement_13827	cluster_184	day0
chr1	160673836	160673958	homologousElement_2000	cluster_1844	day0
chr4	193526152	193526442	homologousElement_45856	cluster_22	day0
chr15	2937605	2937760	homologousElement_16097	cluster_15	day0
chr21	12310520	12310659	homologousElement_40686	cluster_33	day0
chr15	2513649	2514115	homologousElement_15386	cluster_775	day0
chr22	32640069	32640421	d4_peak56242#d0_peak68824	cluster_2636	day0
chr10	26611124	26611271	homologousElement_3052	cluster_361	day0
chr20	31379671	31379761	homologousElement_35480	cluster_1	day0
chr15	4208052	4208207	homologousElement_18274	cluster_15	day0
chr7	40022535	40022683	d0_peak104632,d4_peak82011	cluster_1110	day0
chr8	11820717	11820992	homologousElement_49653	cluster_58	day0
chr3	44334922	44335044	d0_peak71950	cluster_2271	day0
chr21	4722148	4722211	homologousElement_38600	cluster_46	day0
chr22	21768506	21768723	d0_peak68315	cluster_3852	day0
chr22	18992509	18992693	d0_peak68185	cluster_3044	day0
chr15	80207088	80207447	d0_peak39604#d30_peak26095#d4_peak31178	cluster_626	day0
chr11	59157273	59157363	d0_peak19235	cluster_1601	day0
chr21	12403487	12403752	homologousElement_40691	cluster_276	day0
chr11	1677037	1677157	d0_peak17058#d30_peak11401#d4_peak13437	cluster_662	day0
chr21	5147038	5147129	homologousElement_39308	cluster_1	day0
chr2	31869011	31869256	homologousElement_33926	cluster_22	day0
chr8	12734025	12734219	d0_peak110427	cluster_332	day0
chr8	11920152	11920427	homologousElement_49705	cluster_58	day0
chrX	147811408	147811592	d0_peak125864	cluster_6372	day0
chr3	198746501	198746627	d0_peak78317	cluster_5807	day0
chr4	72111067	72111176	homologousElement_45119	cluster_492	day0
chr4	72469055	72469166	homologousElement_45141	cluster_492	day0
chr10	134636166	134636456	homologousElement_3677	cluster_22	day0
chr5	262052	262246	homologousElement_45924	cluster_1524	day0
chr6	86506152	86506384	homologousElement_47509	cluster_22	day0
chr4	85605198	85605402	d0_peak81431	cluster_1806	day0
chr7	64971301	64971395	homologousElement_48557	cluster_1153	day0
chr7	6034282	6034482	d0_peak102917	cluster_4063	day0
chr14	96898601	96898761	homologousElement_15087	cluster_456	day0
chr1	144576516	144576838	d0_peak5948	cluster_4226	day0
chr13	8220226	8220692	homologousElement_9458	cluster_775	day0
chr15	75779247	75779719	d0_peak39373#d4_peak30989	cluster_626	day0
chr5	21529525	21529673	homologousElement_46284	cluster_144	day0
chr21	3367239	3367308	homologousElement_36344	cluster_1	day0
chr2	209625112	209625397	homologousElement_35027	cluster_5176	day0
chr16	29736051	29736892	d0_peak41911#d30_peak27621#d4_peak32995,d0_peak41912	cluster_3102	day0
chr18	14520630	14520804	homologousElement_32265	cluster_2271	day0
chr13	5824756	5825222	homologousElement_5247	cluster_775	day0
chr7	35293349	35293442	homologousElement_47927	cluster_1227	day0
chr19	53134751	53134963	homologousElement_33663	cluster_742	day0
chr2	208604299	208604483	d0_peak62934	cluster_5176	day0
chr3	10003630	10003804	homologousElement_43990	cluster_2279	day0
chr1	16365176	16365288	d0_peak821	cluster_2727	day0
chr11	18230885	18231271	d0_peak17935	cluster_1013	day0
chr1	160666480	160666602	d0_peak6803	cluster_1844	day0
chr10	48741473	48741593	d0_peak12995	cluster_3982	day0
chr1	160658009	160658925	d0_peak6800	cluster_1293	day0
chrX	56702517	56702583	homologousElement_52105	cluster_693	day0
chr7	7045602	7045658	homologousElement_47839	cluster_641	day0
chr14	5218790	5219067	homologousElement_14266	cluster_22	day0
chr2	112850149	112850303	d0_peak58413	cluster_2711	day0
chr11	67821114	67821205	homologousElement_4323	cluster_918	day0
chr13	6200516	6200982	homologousElement_5909	cluster_775	day0
chr5	116283312	116283536	d4_peak72164#d0_peak91118	cluster_633	day0
chr7	45978363	45978487	homologousElement_48003	cluster_1051	day0
chr21	325416	325524	homologousElement_35621	cluster_184	day0
chr3	132863135	132863255	homologousElement_44420	cluster_735	day0
chr1	156778211	156778470	d0_peak6601	cluster_4212	day0
chr5	21517537	21517671	homologousElement_46269	cluster_1794	day0
chr14	32916708	32917223	homologousElement_14979	cluster_1318	day0
chr13	8830836	8831302	homologousElement_10527	cluster_775	day0
chr9	79654695	79654833	homologousElement_51343	cluster_33	day0
chr19	50867217	50867429	homologousElement_33573	cluster_742	day0
chr5	34374943	34375090	homologousElement_46423	cluster_144	day0
chr14	29699600	29699798	homologousElement_14976	cluster_22	day0
chr22	5063243	5063306	homologousElement_41532	cluster_46	day0
chr1	203136744	203136800	homologousElement_2105	cluster_1318	day0
chr15	4706545	4706608	homologousElement_19137	cluster_46	day0
chr7	77791433	77791520	d0_peak105623	cluster_2065	day0
chr22	12742905	12742978	homologousElement_43424	cluster_429	day0
chr4	9260962	9261042	homologousElement_44851	cluster_681	day0
chr7	151226483	151226564	d0_peak109401	cluster_3285	day0
chr2	87526718	87526774	d0_peak57763	cluster_3973	day0
chr2	73633198	73633342	d0_peak57294	cluster_3673	day0
chr4	49411016	49411115	homologousElement_45071	cluster_184	day0
chr5	34415040	34415187	homologousElement_46454	cluster_144	day0
chr15	4613758	4614205	homologousElement_18982	cluster_775	day0
chr16	382767	382928	homologousElement_30243	cluster_456	day0
chr8	33994235	33994353	homologousElement_49956	cluster_2441	day0
chr1	227793590	227794002	homologousElement_2343	cluster_481	day0
chr2	87740077	87740419	d4_peak46997#d0_peak57771#d30_peak39250,d0_peak57772	cluster_990	day0
chr8	12197254	12197448	homologousElement_49736	cluster_332	day0
chr15	2853896	2854343	homologousElement_15957	cluster_775	day0
chr15	4389113	4389560	homologousElement_18590	cluster_775	day0
chr1	227979312	227979724	d0_peak10454	cluster_481	day0
chr13	8782525	8782680	homologousElement_10442	cluster_15	day0
chr22	5149995	5150058	homologousElement_41678	cluster_46	day0
chr4	9634630	9634853	homologousElement_44958	cluster_971	day0
chr2	110454429	110454569	d0_peak58308#d4_peak47588#d30_peak39829	cluster_2857	day0
chr4	4005827	4006049	homologousElement_44671	cluster_971	day0
chrX	110072574	110072801	homologousElement_52256	cluster_176	day0
chr7	45972287	45972381	homologousElement_47993	cluster_1153	day0
chr7	129935588	129935720	homologousElement_49007	cluster_1248	day0
chr2	232933130	232933309	d0_peak64203	cluster_3103	day0
chr5	70460185	70460332	homologousElement_46559	cluster_144	day0
chrX	114282751	114283193	homologousElement_52343	cluster_80	day0
chr15	21062561	21062914	homologousElement_29333	cluster_626	day0
chr16	29055144	29055281	homologousElement_30585	cluster_1154	day0
chr15	3025853	3025916	homologousElement_16245	cluster_46	day0
chr11	3488707	3488798	d0_peak17160	cluster_918	day0
chrX	114232224	114232666	homologousElement_52315	cluster_80	day0
chr4	3972600	3972721	homologousElement_44662	cluster_735	day0
chr13	7185545	7185700	homologousElement_7644	cluster_15	day0
chr21	11995738	11995837	homologousElement_40638	cluster_184	day0
chr11	83265432	83265511	homologousElement_4494	cluster_193	day0
chr7	103674868	103674985	d0_peak106928	cluster_607	day0
chr2	232936896	232937016	d0_peak64204	cluster_3436	day0
chr15	4416906	4416975	homologousElement_18650	cluster_1	day0
chr13	9207007	9207070	homologousElement_11179	cluster_46	day0
chr10	134639476	134639766	homologousElement_3685	cluster_22	day0
chr1	227999471	227999883	homologousElement_2776	cluster_481	day0
chr10	51523198	51523400	d0_peak13107#d30_peak8870	cluster_2230	day0
chr2	131708321	131708503	homologousElement_34773	cluster_184	day0
chr13	8578887	8578976	homologousElement_10096	cluster_1	day0
chr15	3894526	3894681	homologousElement_17732	cluster_15	day0
chr5	71879493	71879615	d0_peak89036	cluster_2169	day0
chr13	8222094	8222157	homologousElement_9461	cluster_46	day0
chr1	227876360	227876772	homologousElement_2519	cluster_481	day0
chr17	19057409	19057501	d0_peak44900	cluster_5358	day0
chr22	32789544	32789777	d0_peak68831	cluster_4486	day0
chr21	5715119	5715227	homologousElement_40077	cluster_184	day0
chr21	3562115	3562270	homologousElement_36665	cluster_15	day0
chr22	21879268	21879492	d0_peak68321	cluster_5988	day0
chr9	44039766	44039869	homologousElement_50949	cluster_5208	day0
chr13	13657366	13657607	homologousElement_11830	cluster_2330	day0
chr11	71677963	71678297	homologousElement_4444	cluster_1063	day0
chr6	26573638	26573851	d0_peak95812	cluster_2261	day0
chr13	6061474	6061537	homologousElement_5664	cluster_46	day0
chr12	98291445	98291546	homologousElement_4992	cluster_693	day0
chr9	27621446	27621540	homologousElement_50550	cluster_2796	day0
chr4	193529448	193529738	homologousElement_45864	cluster_22	day0
chr15	30243541	30244032	d0_peak37406#d4_peak29317	cluster_626	day0
chr3	182453596	182453746	d0_peak77387	cluster_633	day0
chr16	2670717	2670881	d0_peak40941#d30_peak26865	cluster_3257	day0
chr8	23358695	23358867	d0_peak110905	cluster_2309	day0
chr2	106919150	106919304	d0_peak58203	cluster_2711	day0
chr2	110991257	110991411	d0_peak58335	cluster_2711	day0
chr13	13539343	13540057	homologousElement_11813	cluster_40	day0
chr13	6202384	6202447	homologousElement_5912	cluster_46	day0
chr19	55725544	55725600	d0_peak53646	cluster_5316	day0
chr22	17202769	17203033	homologousElement_43548	cluster_276	day0
chr10	26662694	26662964	homologousElement_3058	cluster_361	day0
chr21	4675910	4676361	homologousElement_38524	cluster_775	day0
chrX	1505822	1506299	d0_peak121491	cluster_4766	day0
chr5	34353682	34353829	homologousElement_46404	cluster_144	day0
chr15	4299255	4299702	homologousElement_18435	cluster_775	day0
chr22	16310163	16310343	homologousElement_43491	cluster_184	day0
chr4	9194494	9194577	homologousElement_44823	cluster_681	day0
chr3	15130864	15131039	d30_peak47873,d0_peak70464	cluster_795	day0
chr3	200955597	200955721	homologousElement_44571	cluster_1051	day0
chr15	76603984	76604120	d0_peak39429#d4_peak31044#d30_peak25993	cluster_3136	day0
chr3	132089416	132089613	d0_peak75010#d4_peak61149#d30_peak50668	cluster_2279	day0
chr1	227883069	227883481	homologousElement_2534	cluster_481	day0
chr14	13700614	13700715	homologousElement_14902	cluster_184	day0
chr16	29567275	29567538	d0_peak41905#d4_peak32992	cluster_1687	day0
chr17	61938752	61938913	homologousElement_32069	cluster_456	day0
chr21	5610628	5610783	homologousElement_40054	cluster_15	day0
chr6	61612135	61612251	d0_peak97508	cluster_4207	day0
chr3	75549186	75549299	homologousElement_44138	cluster_1234	day0
chr15	76599830	76600111	d0_peak39427	cluster_626	day0
chr1	223139685	223139809	homologousElement_2187	cluster_1051	day0
chr22	44746587	44746820	d0_peak69431	cluster_4486	day0
chr22	16306416	16306595	homologousElement_43477	cluster_184	day0
chr2	91749199	91749464	homologousElement_34249	cluster_276	day0
chr9	150511707	150511839	homologousElement_51758	cluster_1248	day0
chr3	196301670	196301832	d0_peak78167	cluster_920	day0
chr1	119489133	119489328	d30_peak3866#d0_peak5733#d4_peak4581	cluster_2506	day0
chr18	14666627	14666735	homologousElement_32302	cluster_184	day0
chr8	12821838	12822023	homologousElement_49884	cluster_1594	day0
chr15	3458230	3458293	homologousElement_16981	cluster_46	day0
chr2	131734815	131735153	d0_peak59179#d4_peak48327	cluster_3923	day0
chr9	106205825	106205932	homologousElement_51568	cluster_193	day0
chr21	5611970	5612432	d30_peak45217#d4_peak54415#d0_peak67203	cluster_775	day0
chr16	29550512	29550626	d0_peak41904	cluster_4218	day0
chr9	94213317	94213460	homologousElement_51467	cluster_1538	day0
chr12	8274279	8274473	homologousElement_4688	cluster_332	day0
chr21	4614418	4614509	homologousElement_38434	cluster_1	day0
chr10	134682509	134682801	homologousElement_3789	cluster_22	day0
chr13	7655245	7655400	homologousElement_8467	cluster_15	day0
chr14	2006008	2006419	homologousElement_12400	cluster_5157	day0
chrY	24798335	24798394	d0_peak126210	cluster_1944	day0
chr4	8943089	8943405	homologousElement_44737	cluster_2025	day0
chr12	8241620	8242088	d0_peak23772	cluster_1130	day0
chr4	9102507	9102702	homologousElement_44787	cluster_332	day0
chr4	72069808	72069868	homologousElement_45117	cluster_217	day0
chr13	6700087	6700176	homologousElement_6800	cluster_1	day0
chr1	160674609	160674775	d0_peak6805	cluster_1420	day0
chr3	128483800	128483934	homologousElement_44325	cluster_2479	day0
chr2	130490046	130490229	homologousElement_34600	cluster_184	day0
chr4	49162969	49163077	homologousElement_45022	cluster_184	day0
chr22	5278251	5278721	homologousElement_41890	cluster_775	day0
chr8	11566766	11566901	homologousElement_49553	cluster_1165	day0
chr15	4166317	4166380	homologousElement_18202	cluster_46	day0
chr14	2372648	2373099	homologousElement_12871	cluster_775	day0
chr21	5432308	5432371	homologousElement_39769	cluster_46	day0
chr15	5023686	5023972	homologousElement_19218	cluster_22	day0
chr10	15005278	15005679	d30_peak7939#d0_peak11988#d4_peak9413	cluster_2025	day0
chr12	7906379	7906479	d0_peak23750	cluster_3935	day0
chr15	3195961	3196024	homologousElement_16532	cluster_46	day0
chr21	5476693	5476756	homologousElement_39842	cluster_46	day0
chr9	44524425	44524604	homologousElement_50998	cluster_2271	day0
chr7	115456417	115456579	d4_peak84323#d0_peak107508	cluster_5489	day0
chr2	203321724	203322239	homologousElement_35011	cluster_1318	day0
chr11	6052427	6052661	homologousElement_4022	cluster_22	day0
chr13	6762815	6762970	homologousElement_6899	cluster_15	day0
chr5	179342080	179342233	d0_peak94304	cluster_2028	day0
chr22	30509350	30509521	homologousElement_43854	cluster_2271	day0
chr15	2898272	2898335	homologousElement_16031	cluster_46	day0
chr1	160635865	160636781	d0_peak6796#d4_peak5790	cluster_1293	day0
chr3	49713826	49713938	homologousElement_44071	cluster_2727	day0
chr9	41962198	41962428	d4_peak91794#d0_peak117884	cluster_109	day0
chr5	21528718	21528866	homologousElement_46281	cluster_144	day0
chr13	6906934	6906997	homologousElement_7152	cluster_46	day0
chr21	3114180	3114339	d4_peak54220#d0_peak67126#d30_peak45160	cluster_15	day0
chr11	71693112	71693307	homologousElement_4452	cluster_332	day0
chr16	35120633	35120898	homologousElement_30915	cluster_276	day0
chr20	30478723	30478958	homologousElement_35393	cluster_2852	day0
chr21	4500223	4500286	homologousElement_38237	cluster_46	day0
chr16	84104260	84104678	homologousElement_31170	cluster_1318	day0
chr8	7327342	7327616	homologousElement_49424	cluster_58	day0
chr13	6155414	6155477	homologousElement_5830	cluster_46	day0
chr13	51410456	51410625	d0_peak30432	cluster_4549	day0
chr22	4385779	4386060	homologousElement_41043	cluster_361	day0
chr13	12808581	12808656	homologousElement_11793	cluster_1161	day0
chr8	12851246	12851404	homologousElement_49888	cluster_795	day0
chr2	92061262	92061522	homologousElement_34281	cluster_276	day0
chr1	142614104	142614284	homologousElement_1206	cluster_1647	day0
chr22	39522427	39522786	d0_peak69145	cluster_4636	day0
chr21	3384309	3384760	homologousElement_36362	cluster_775	day0
chr10	429164	430151	d0_peak11412,d0_peak11413	cluster_4985	day0
chr13	9018716	9019182	homologousElement_10858	cluster_775	day0
chrX	114140216	114140658	d4_peak97214	cluster_80	day0
chr1	227804764	227805176	homologousElement_2368	cluster_481	day0
chr1	144190047	144190264	d0_peak5932#d30_peak4161#d4_peak4925	cluster_2120	day0
chr7	35070606	35070710	d4_peak81847#d0_peak104395	cluster_4883	day0
chr16	96180933	96181139	homologousElement_31220	cluster_77	day0
chr6	168703973	168704070	d0_peak102428	cluster_1969	day0
chr7	64962413	64962507	homologousElement_48543	cluster_1153	day0
chr9	78291682	78291780	homologousElement_51265	cluster_2952	day0
chr21	4809065	4809516	homologousElement_38742	cluster_775	day0
chr12	131109041	131109160	d0_peak29000	cluster_4789	day0
chr13	7188754	7188817	homologousElement_7650	cluster_46	day0
chr11	4361904	4362290	d0_peak17208	cluster_2196	day0
chr19	50942461	50942673	homologousElement_33610	cluster_742	day0
chr7	160062542	160063148	d0_peak109765,d0_peak109766	cluster_2274	day0
chr22	4313094	4313706	homologousElement_41040	cluster_22	day0
chr15	18743988	18744086	homologousElement_29082	cluster_184	day0
chr15	76606230	76606344	homologousElement_29914	cluster_1802	day0
chr4	9184993	9185076	homologousElement_44819	cluster_681	day0
chr10	58194147	58194232	d0_peak13296	cluster_314	day0
chr5	34334861	34335008	homologousElement_46393	cluster_144	day0
chr13	39998045	39998234	d0_peak29950	cluster_3910	day0
chr11	50251857	50251951	homologousElement_4177	cluster_1153	day0
chrX	114267873	114268315	d0_peak124597	cluster_80	day0
chr22	16262897	16263029	homologousElement_43456	cluster_1692	day0
chr7	56280588	56280722	homologousElement_48062	cluster_1248	day0
chr2	101707464	101707622	homologousElement_34427	cluster_838	day0
chr5	71694976	71695123	homologousElement_46720	cluster_144	day0
chr5	37730665	37730953	homologousElement_46492	cluster_436	day0
chr17	61184796	61184942	homologousElement_32061	cluster_633	day0
chr4	193463501	193463791	homologousElement_45705	cluster_22	day0
chr3	21416198	21416315	homologousElement_44018	cluster_2441	day0
chr13	6011295	6011450	homologousElement_5576	cluster_15	day0
chr9	39342624	39342724	homologousElement_50637	cluster_2952	day0
chr15	979073	979360	homologousElement_15210	cluster_22	day0
chr22	21652572	21652755	d0_peak68312	cluster_3044	day0
chr21	3429096	3429547	homologousElement_36438	cluster_775	day0
chr7	64956944	64957038	homologousElement_48535	cluster_1153	day0
chr1	227836070	227836482	d0_peak10438	cluster_481	day0
chr4	3937478	3937573	homologousElement_44652	cluster_641	day0
chrY	2128538	2129534	d30_peak80820,d0_peak126165	cluster_3966	day0
chr22	5017995	5018465	homologousElement_41457	cluster_775	day0
chr19	54247501	54247680	d0_peak53586	cluster_5981	day0
chr5	71233219	71233367	homologousElement_46668	cluster_144	day0
chr4	3941838	3942269	d0_peak78661	cluster_197	day0
chr6	57680934	57681182	homologousElement_47444	cluster_6486	day0
chr8	7342644	7342918	homologousElement_49432	cluster_58	day0
chr1	142664660	142664955	homologousElement_1212	cluster_108	day0
chrX	114288695	114289137	homologousElement_52347	cluster_80	day0
chr15	71928291	71928484	d0_peak39117#d4_peak30772	cluster_667	day0
chr5	34375750	34375897	homologousElement_46425	cluster_144	day0
chr15	28317305	28317432	d0_peak37327	cluster_3843	day0
chr7	45939946	45940201	homologousElement_47983	cluster_3116	day0
chr22	5363660	5363815	homologousElement_42028	cluster_15	day0
chr16	18323352	18323490	homologousElement_30437	cluster_1154	day0
chr22	5321627	5322097	homologousElement_41961	cluster_775	day0
chr4	193352250	193352460	homologousElement_45604	cluster_77	day0
chr15	82083113	82083213	homologousElement_29998	cluster_4473	day0
chr3	128595396	128595619	d4_peak60966#d0_peak74788	cluster_971	day0
chr14	2665426	2665495	homologousElement_13387	cluster_1	day0
chr22	6339662	6339926	homologousElement_42822	cluster_276	day0
chr2	95244856	95245035	homologousElement_34345	cluster_2271	day0
chr22	32671036	32671302	d4_peak56245#d0_peak68829	cluster_276	day0
chr13	9378582	9378810	homologousElement_11405	cluster_109	day0
chr8	6931106	6931291	d0_peak110148	cluster_1594	day0
chr1	111047279	111047405	homologousElement_529	cluster_314	day0
chr6	57777343	57777490	homologousElement_47457	cluster_144	day0
chr15	28405366	28405857	d30_peak24516,d4_peak29237#d0_peak37335	cluster_626	day0
chr11	71533999	71534492	homologousElement_4397	cluster_2683	day0
chr16	16360694	16360832	homologousElement_30409	cluster_1154	day0
chr2	232822082	232822261	d0_peak64190	cluster_3103	day0
chr22	5044403	5044472	homologousElement_41511	cluster_1	day0
chr17	61679946	61680182	homologousElement_32066	cluster_22	day0
chr15	4525749	4525812	homologousElement_18827	cluster_46	day0
chr21	4587140	4587591	homologousElement_38380	cluster_775	day0
chr15	83017457	83017590	homologousElement_30094	cluster_4612	day0
chr19	50904739	50904951	homologousElement_33589	cluster_742	day0
chr13	13596792	13596942	homologousElement_11815	cluster_1414	day0
chr15	4480820	4480883	d0_peak37085	cluster_46	day0
chr22	16307126	16307228	homologousElement_43480	cluster_184	day0
chr5	21567675	21567823	homologousElement_46311	cluster_144	day0
chrY	10488518	10488577	homologousElement_52804	cluster_431	day0
chr1	223176776	223176907	d0_peak10189	cluster_1248	day0
chr9	41247237	41247363	homologousElement_50765	cluster_1538	day0
chr19	40135829	40136416	d0_peak52604#d4_peak42731#d30_peak35739	cluster_4003	day0
chr12	51254751	51254955	d0_peak25233	cluster_1806	day0
chr2	130561619	130561866	d0_peak59110	cluster_276	day0
chr16	18410119	18410311	d0_peak41570	cluster_2299	day0
chr3	172687291	172687522	homologousElement_44482	cluster_22	day0
chr21	34399331	34399491	homologousElement_40721	cluster_456	day0
chr16	29062999	29063146	d0_peak41877	cluster_2060	day0
chr5	71697418	71697565	homologousElement_46728	cluster_144	day0
chr8	12113726	12113810	homologousElement_49715	cluster_681	day0
chr15	18742078	18742176	homologousElement_29075	cluster_184	day0
chr17	18994827	18994909	d0_peak44891	cluster_4069	day0
chr3	75296473	75296753	d0_peak73193#d4_peak59640	cluster_1537	day0
chr22	19182070	19182253	homologousElement_43625	cluster_3044	day0
chr15	70432827	70433026	d0_peak39035	cluster_1960	day0
chrY	2150922	2151648	homologousElement_52640	cluster_3966	day0
chr8	6983367	6983501	homologousElement_49356	cluster_2479	day0
chr21	3789245	3789308	homologousElement_37059	cluster_46	day0
chr8	7493425	7493762	d4_peak86125#d0_peak110175	cluster_1063	day0
chr6	28677437	28677559	d0_peak95997	cluster_2076	day0
chr13	6578144	6578207	homologousElement_6573	cluster_46	day0
chr13	8109187	8109276	homologousElement_9277	cluster_1	day0
chr21	4411453	4411516	homologousElement_38093	cluster_46	day0
chr9	109872394	109872626	homologousElement_51605	cluster_22	day0
chr13	6042507	6042596	homologousElement_5643	cluster_1	day0
chr22	23065810	23065958	homologousElement_43765	cluster_144	day0
chrX	70199453	70199624	homologousElement_52146	cluster_660	day0
chr16	80440301	80440450	d0_peak43246	cluster_1154	day0
chr9	41273362	41273461	d0_peak117866	cluster_2952	day0
chr22	16303347	16303446	homologousElement_43465	cluster_184	day0
chr14	5736423	5736521	homologousElement_14450	cluster_184	day0
chr4	9241982	9242065	homologousElement_44843	cluster_681	day0
chr15	3439252	3439321	homologousElement_16960	cluster_1	day0
chr22	10538395	10538493	homologousElement_43281	cluster_184	day0
chr3	128582714	128582959	homologousElement_44350	cluster_959	day0
chr1	227952468	227952880	d4_peak8231	cluster_481	day0
chr2	168173897	168174123	d0_peak60934	cluster_2796	day0
chr13	8594645	8594800	homologousElement_10111	cluster_15	day0
chr1	160592597	160592718	homologousElement_1959	cluster_1844	day0
chr5	35437000	35437090	d0_peak87756	cluster_3813	day0
chr7	68496859	68496973	d0_peak105264	cluster_607	day0
chr15	73124313	73124506	d0_peak39220#d4_peak30876	cluster_667	day0
chr1	121026109	121026286	d0_peak5810#d30_peak3958	cluster_208	day0
chr15	2836767	2836836	homologousElement_15938	cluster_1	day0
chr15	2981477	2981924	homologousElement_16173	cluster_775	day0
chr13	6653117	6653206	homologousElement_6716	cluster_1	day0
chr10	26613454	26613547	homologousElement_3055	cluster_361	day0
chr2	130997216	130997399	d0_peak59141	cluster_1104	day0
chr9	40373637	40373815	d0_peak117837	cluster_2271	day0
chr1	119461425	119461616	homologousElement_551	cluster_2506	day0
chr2	89111721	89111856	d0_peak57808	cluster_2310	day0
chr3	128668672	128668944	d0_peak74792	cluster_724	day0
chr5	181230117	181230216	d0_peak94395	cluster_2761	day0
chr13	5917355	5917510	homologousElement_5410	cluster_15	day0
chr1	201631810	201631886	homologousElement_2100	cluster_193	day0
chr9	38592621	38592719	homologousElement_50615	cluster_184	day0
chr9	43046495	43046634	homologousElement_50881	cluster_33	day0
chr1	227806995	227807407	d4_peak8222#d30_peak6974#d0_peak10436	cluster_481	day0
chr3	75616362	75616528	homologousElement_44149	cluster_795	day0
chr8	11532392	11532586	d0_peak110371	cluster_332	day0
chr21	3830837	3830992	homologousElement_37129	cluster_15	day0
chr21	4008793	4008948	homologousElement_37425	cluster_15	day0
chr1	120226972	120227150	d0_peak5769	cluster_3582	day0
chr15	3324534	3324981	homologousElement_16754	cluster_775	day0
chr15	3939820	3940267	homologousElement_17809	cluster_775	day0
chr12	32514	32991	d0_peak23320	cluster_2419	day0
chr15	20281548	20282039	d0_peak37118#d4_peak28980	cluster_626	day0
chr1	156513227	156513333	homologousElement_1927	cluster_1134	day0
chr16	425	570	d0_peak40727#d4_peak31902	cluster_4110	day0
chr5	34355299	34355446	homologousElement_46409	cluster_144	day0
chr2	111879188	111879311	d0_peak58376	cluster_2695	day0
chr2	208609618	208609673	homologousElement_35022	cluster_5176	day0
chr10	134665956	134666246	homologousElement_3749	cluster_22	day0
chr21	2249783	2249881	homologousElement_35817	cluster_184	day0
chr15	3107713	3107868	homologousElement_16382	cluster_15	day0
chr4	9279938	9280021	homologousElement_44859	cluster_681	day0
chr5	70982656	70982944	homologousElement_46626	cluster_436	day0
chr22	5193371	5193434	homologousElement_41750	cluster_46	day0
chr21	4392493	4392584	homologousElement_38072	cluster_1	day0
chr22	19410188	19410388	homologousElement_43644	cluster_3852	day0
chr5	21603676	21603837	homologousElement_46344	cluster_746	day0
chr15	70428569	70429040	homologousElement_29768	cluster_626	day0
chr7	57053874	57053967	homologousElement_48277	cluster_1153	day0
chr13	6766024	6766087	homologousElement_6905	cluster_46	day0
chr13	6668875	6669030	homologousElement_6732	cluster_15	day0
chr17	43994205	43994584	homologousElement_31918	cluster_3168	day0
chr1	72939323	72939843	homologousElement_439	cluster_1318	day0
chr6	26817787	26817997	homologousElement_47254	cluster_3721	day0
chr8	12955002	12955276	d0_peak110443	cluster_2025	day0
chr20	66180877	66181217	d0_peak67098#d4_peak54167	cluster_2930	day0
chr15	4252981	4253136	homologousElement_18353	cluster_15	day0
chr1	16085268	16085406	d4_peak743	cluster_2109	day0
chr1	227764501	227764913	homologousElement_2280	cluster_481	day0
chr14	2953033	2953132	homologousElement_13659	cluster_184	day0
chr4	9327393	9327476	homologousElement_44879	cluster_681	day0
chr4	9092709	9092807	homologousElement_44781	cluster_459	day0
chr14	13327494	13327596	homologousElement_14824	cluster_184	day0
chr13	49111059	49111111	homologousElement_12012	cluster_2796	day0
chr4	72537111	72537222	homologousElement_45147	cluster_217	day0
chr3	173280761	173281278	d0_peak77012	cluster_1318	day0
chr7	7045851	7046319	d0_peak102976	cluster_1130	day0
chr3	189717988	189718134	homologousElement_44514	cluster_778	day0
chr15	75857605	75857698	d0_peak39379	cluster_3338	day0
chr15	4390962	4391025	homologousElement_18593	cluster_46	day0
chr12	8300060	8300191	homologousElement_4698	cluster_1165	day0
chr15	76502249	76502377	d0_peak39421#d4_peak31035	cluster_3843	day0
chr13	8672827	8672916	homologousElement_10262	cluster_1	day0
chr18	94358	94469	homologousElement_32185	cluster_654	day0
chr15	3153434	3153497	homologousElement_16460	cluster_46	day0
chr7	57068128	57068229	homologousElement_48299	cluster_1141	day0
chr13	6794027	6794116	homologousElement_6966	cluster_1	day0
chr14	13326785	13326965	homologousElement_14821	cluster_184	day0
chrX	2136846	2136965	d0_peak121504	cluster_3326	day0
chrX	114137263	114137705	d0_peak124575	cluster_80	day0
chr16	3099578	3099675	d4_peak32112#d0_peak40987	cluster_5275	day0
chr1	227780171	227780583	homologousElement_2313	cluster_481	day0
chr4	9294172	9294255	homologousElement_44865	cluster_681	day0
chr13	9111315	9111470	homologousElement_11020	cluster_15	day0
chr1	228021872	228022284	homologousElement_2825	cluster_481	day0
chr1	15916730	15916868	d0_peak779	cluster_2109	day0
chr1	227853970	227854382	homologousElement_2473	cluster_481	day0
chr7	135896016	135896133	homologousElement_49043	cluster_1588	day0
chr3	75581603	75581788	homologousElement_44145	cluster_1594	day0
chr3	132837771	132837853	homologousElement_44413	cluster_641	day0
chr11	3450058	3450525	d4_peak13529#d0_peak17155	cluster_1130	day0
chr15	15063671	15063950	homologousElement_28925	cluster_22	day0
chr4	9370107	9370190	homologousElement_44897	cluster_681	day0
chr6	57709048	57709257	homologousElement_47448	cluster_2261	day0
chr20	31040389	31041017	homologousElement_35435	cluster_22	day0
chr9	39950215	39950457	d4_peak91730#d0_peak117828	cluster_199	day0
chr17	19072464	19072546	d0_peak44902	cluster_4069	day0
chr13	7279485	7279640	homologousElement_7808	cluster_15	day0
chr15	80332469	80332739	d0_peak39615#d30_peak26105#d4_peak31187	cluster_5203	day0
chr1	127893053	127893152	homologousElement_754	cluster_184	day0
chr19	56542897	56543157	d0_peak53700	cluster_5316	day0
chr1	16252510	16252648	d0_peak811	cluster_2109	day0
chr21	5341685	5342136	homologousElement_39620	cluster_775	day0
chr9	110880911	110881278	d0_peak119254	cluster_2636	day0
chr2	189800551	189800783	d0_peak62000	cluster_22	day0
chr1	143817917	143818156	d0_peak5921	cluster_878	day0
chr15	28549190	28549358	d30_peak24519#d4_peak29240#d0_peak37337	cluster_2610	day0
chr10	80431388	80431664	d4_peak11357#d30_peak9615#d0_peak14227	cluster_846	day0
chr4	72655016	72655126	d4_peak65305	cluster_217	day0
chr21	5077228	5077291	homologousElement_39181	cluster_46	day0
chr21	4763338	4763493	homologousElement_38666	cluster_15	day0
chrX	151936004	151936233	d0_peak126021#d4_peak98116	cluster_176	day0
chr8	7062060	7062143	homologousElement_49383	cluster_681	day0
chr15	4658687	4659134	homologousElement_19060	cluster_775	day0
chr2	88959158	88959295	homologousElement_34066	cluster_2310	day0
chr15	3878742	3878811	homologousElement_17717	cluster_1	day0
chr22	5521518	5521587	homologousElement_42303	cluster_1	day0
chr21	5251573	5251728	homologousElement_39471	cluster_15	day0
chr15	83894724	83894828	d0_peak39809	cluster_176	day0
chr14	13706189	13706261	homologousElement_14925	cluster_184	day0
chr15	2767497	2767652	homologousElement_15813	cluster_15	day0
chr7	145463780	145464002	homologousElement_49115	cluster_2796	day0
chr8	11828365	11828640	homologousElement_49657	cluster_58	day0
chr21	3115526	3115996	homologousElement_35907	cluster_775	day0
chr15	14648860	14649489	homologousElement_28867	cluster_22	day0
chr8	11805421	11805696	homologousElement_49645	cluster_58	day0
chr13	8359795	8359950	homologousElement_9701	cluster_15	day0
chr14	5708285	5708383	homologousElement_14438	cluster_184	day0
chr16	33725141	33725406	homologousElement_30776	cluster_276	day0
chr15	2794240	2794309	homologousElement_15868	cluster_1	day0
chr13	12550083	12550326	homologousElement_11762	cluster_199	day0
chr13	6934937	6935026	homologousElement_7213	cluster_1	day0
chr11	77746737	77746882	homologousElement_4482	cluster_778	day0
chr10	81013033	81013660	d0_peak14257	cluster_2359	day0
chr1	119446614	119446804	homologousElement_549	cluster_2506	day0
chr15	73666785	73666984	homologousElement_29869	cluster_1960	day0
chr1	227784651	227785063	homologousElement_2323	cluster_481	day0
chr15	4461835	4461904	homologousElement_18728	cluster_1	day0
chr13	89433834	89434065	homologousElement_12110	cluster_22	day0
chr17	41303162	41303322	homologousElement_31869	cluster_456	day0
chr1	195535	195666	homologousElement_45	cluster_1248	day0
chr19	50786686	50786898	homologousElement_33539	cluster_742	day0
chr1	156627702	156627821	d0_peak6594#d4_peak5606	cluster_1134	day0
chr4	8958347	8958480	homologousElement_44743	cluster_2479	day0
chr2	131706332	131706514	homologousElement_34766	cluster_184	day0
chr15	3850577	3850732	homologousElement_17657	cluster_15	day0
chr14	13705549	13705651	homologousElement_14922	cluster_184	day0
chr22	21100523	21100591	homologousElement_43671	cluster_144	day0
chr2	143142690	143142831	homologousElement_34918	cluster_2865	day0
chr21	994950	995237	homologousElement_35707	cluster_22	day0
chr2	12053210	12053376	homologousElement_33911	cluster_50	day0
chr21	3770322	3770391	homologousElement_37038	cluster_1	day0
chr5	34435438	34435585	homologousElement_46470	cluster_144	day0
chr8	23909896	23910000	homologousElement_49941	cluster_693	day0
chr8	58844360	58844495	homologousElement_50027	cluster_3245	day0
chr2	73703883	73704028	d0_peak57299	cluster_920	day0
chr21	3608244	3608695	homologousElement_36746	cluster_775	day0
chr13	7985376	7985842	homologousElement_9047	cluster_775	day0
chr5	178561478	178561612	d0_peak94261	cluster_33	day0
chr13	7984035	7984190	homologousElement_9044	cluster_15	day0
chr17	65717563	65717939	d4_peak37592#d0_peak46874#d30_peak31515	cluster_3168	day0
chr5	21531974	21532263	d0_peak87271	cluster_436	day0
chr9	42989710	42989808	homologousElement_50875	cluster_184	day0
chr11	3582831	3583016	d0_peak17167	cluster_1594	day0
chr7	57037719	57037812	homologousElement_48247	cluster_1153	day0
chr21	5517884	5518039	homologousElement_39909	cluster_15	day0
chr4	193512963	193513253	homologousElement_45824	cluster_22	day0
chr4	9668172	9668264	homologousElement_44969	cluster_918	day0
chr15	2940799	2940862	homologousElement_16103	cluster_46	day0
chr8	12163410	12163492	homologousElement_49726	cluster_641	day0
chr8	2189782	2189908	d0_peak109918	cluster_5550	day0
chr15	3676126	3676573	homologousElement_17356	cluster_775	day0
chr21	4969498	4969589	homologousElement_39016	cluster_1	day0
chr14	4192301	4192588	homologousElement_13947	cluster_22	day0
chr15	4074610	4075057	homologousElement_18044	cluster_775	day0
chr3	132887589	132887773	d0_peak75061	cluster_2134	day0
chr9	80371676	80372308	d4_peak91978#d30_peak75725#d0_peak117999	cluster_22	day0
chr14	2241685	2241748	homologousElement_12646	cluster_46	day0
chr13	12023516	12023759	homologousElement_11707	cluster_276	day0
chr1	25162743	25163049	d0_peak1329#d4_peak1223	cluster_6225	day0
chr7	55905174	55905267	d0_peak105158	cluster_1153	day0
chr5	70477280	70477568	d4_peak70810,d0_peak88977	cluster_436	day0
chr17	65654756	65654866	d0_peak46871	cluster_2268	day0
chr13	5424753	5424830	homologousElement_5122	cluster_1161	day0
chr9	43858010	43858215	homologousElement_50929	cluster_4376	day0
chr8	6689593	6689756	d0_peak110133	cluster_2430	day0
chr2	131100212	131100320	homologousElement_34726	cluster_184	day0
chrX	147850661	147850780	homologousElement_52514	cluster_3891	day0
chr1	227818167	227818579	homologousElement_2397	cluster_481	day0
chr22	4448303	4448380	homologousElement_41045	cluster_1161	day0
chr15	1781279	1781377	homologousElement_15315	cluster_184	day0
chr5	71680880	71681041	homologousElement_46710	cluster_746	day0
chr3	154225395	154225572	d0_peak76060#d4_peak61891	cluster_920	day0
chr7	143837714	143837814	homologousElement_49073	cluster_4765	day0
chr13	9250025	9250491	homologousElement_11244	cluster_775	day0
chr15	26092358	26092711	homologousElement_29402	cluster_626	day0
chr14	7267120	7267363	homologousElement_14577	cluster_276	day0
chr2	131127594	131127941	d0_peak59147#d4_peak48300#d30_peak40378	cluster_3923	day0
chr5	181995451	181995742	homologousElement_47029	cluster_3234	day0
chr1	160607378	160607500	homologousElement_1967	cluster_1844	day0
chr5	61559976	61560488	homologousElement_46540	cluster_1318	day0
chr7	74193821	74194173	d4_peak82873#d0_peak105395,d0_peak105396	cluster_4856	day0
chr13	90984925	90985281	d0_peak32097#d4_peak25060	cluster_6282	day0
chr13	6672084	6672147	homologousElement_6738	cluster_46	day0
chr1	221710585	221710686	d0_peak10108	cluster_1141	day0
chr13	18311803	18312087	homologousElement_11901	cluster_276	day0
chr20	30290955	30291128	homologousElement_35368	cluster_2271	day0
chr15	82208772	82208872	homologousElement_30038	cluster_4473	day0
chr15	2639916	2640071	homologousElement_15596	cluster_15	day0
chr5	140137291	140137498	homologousElement_46881	cluster_633	day0
chr15	4301104	4301167	homologousElement_18438	cluster_46	day0
chr22	5233532	5233687	homologousElement_41816	cluster_15	day0
chr7	145037989	145038212	d0_peak109059	cluster_2796	day0
chr14	2459850	2460005	homologousElement_13021	cluster_15	day0
chr13	7122817	7122906	homologousElement_7545	cluster_1	day0
chr15	3307405	3307474	homologousElement_16735	cluster_1	day0
chr9	79228703	79229016	d0_peak117965	cluster_6270	day0
chr22	4229361	4229437	homologousElement_41035	cluster_1161	day0
chr13	8971746	8972212	homologousElement_10776	cluster_775	day0
chr10	88106236	88106438	homologousElement_3535	cluster_2230	day0
chr5	69027936	69028043	homologousElement_46546	cluster_1318	day0
chrX	121823153	121823410	d0_peak124881	cluster_633	day0
chr9	48025606	48025850	homologousElement_51066	cluster_199	day0
chr20	55366027	55366830	d4_peak53775#d0_peak66664#d30_peak44756,d0_peak66665	cluster_40	day0
chr4	193542642	193542932	homologousElement_45895	cluster_22	day0
chr9	100289040	100289165	homologousElement_51510	cluster_1538	day0
chr11	71680639	71680749	homologousElement_4446	cluster_338	day0
chr22	24709230	24709470	d4_peak55887#d30_peak46455#d0_peak68486	cluster_2330	day0
chrX	79402940	79403118	homologousElement_52183	cluster_920	day0
chr2	131099499	131099681	d0_peak59145	cluster_184	day0
chr1	89175398	89175543	d0_peak4610	cluster_223	day0
chr22	19140706	19140888	homologousElement_43614	cluster_2166	day0
chrX	114276807	114277249	homologousElement_52339	cluster_80	day0
chr1	160630352	160630518	homologousElement_1980	cluster_1420	day0
chr13	9282146	9282215	homologousElement_11310	cluster_1	day0
chr5	34354492	34354639	homologousElement_46407	cluster_144	day0
chr4	138693869	138694103	d0_peak83751	cluster_22	day0
chr13	7609616	7610082	homologousElement_8387	cluster_775	day0
chr4	9047744	9047989	homologousElement_44771	cluster_959	day0
chr1	227972594	227973006	homologousElement_2721	cluster_481	day0
chr13	8876465	8876620	homologousElement_10607	cluster_15	day0
chr15	82998832	82999175	d4_peak31312#d0_peak39766#d30_peak26210	cluster_626	day0
chr16	75783869	75784018	homologousElement_31086	cluster_1154	day0
chr5	100574183	100574317	homologousElement_46826	cluster_1794	day0
chr13	13484824	13484903	homologousElement_11811	cluster_193	day0
chr7	74419131	74419233	d0_peak105403	cluster_3256	day0
chr15	4596622	4596691	homologousElement_18964	cluster_1	day0
chr13	11544597	11544878	homologousElement_11656	cluster_361	day0
chr13	23608195	23608303	homologousElement_11948	cluster_193	day0
chr19	50625442	50625602	homologousElement_33512	cluster_456	day0
chr22	36605438	36605671	d0_peak68930#d30_peak46799	cluster_348	day0
chr13	11708022	11708652	homologousElement_11673	cluster_22	day0
chr21	5430455	5430906	homologousElement_39766	cluster_775	day0
chr11	27963	28438	d0_peak16948	cluster_2419	day0
chr15	18214248	18214512	homologousElement_29003	cluster_276	day0
chr22	5104747	5105217	homologousElement_41602	cluster_775	day0
chr8	7601168	7601251	homologousElement_49495	cluster_681	day0
chr5	71674488	71674635	homologousElement_46702	cluster_144	day0
chr13	8203127	8203216	homologousElement_9439	cluster_1	day0
chr21	8764516	8764795	homologousElement_40452	cluster_22	day0
chr4	9227740	9227823	homologousElement_44837	cluster_681	day0
chrX	147993164	147993279	d4_peak98024#d0_peak125873	cluster_1717	day0
chr4	9102265	9102357	homologousElement_44786	cluster_918	day0
chr8	62002972	62003487	homologousElement_50034	cluster_1318	day0
chr3	91664095	91664212	homologousElement_44207	cluster_4207	day0
chr7	39953545	39953660	homologousElement_47960	cluster_1051	day0
chr15	73564592	73564854	homologousElement_29851	cluster_3082	day0
chr13	6089477	6089566	homologousElement_5725	cluster_1	day0
chr4	9475753	9476154	homologousElement_44916	cluster_2025	day0
chr15	2512308	2512463	homologousElement_15383	cluster_15	day0
chr14	2461192	2461643	homologousElement_13024	cluster_775	day0
chr11	67982606	67983001	homologousElement_4370	cluster_2025	day0
chr22	18951792	18951940	homologousElement_43591	cluster_144	day0
chr3	140841990	140842509	d0_peak75376#d4_peak61445	cluster_1318	day0
chr15	3677975	3678038	homologousElement_17359	cluster_46	day0
chr8	12802916	12803137	homologousElement_49878	cluster_1235	day0
chr20	29703630	29704245	homologousElement_35269	cluster_22	day0
chr14	2504122	2504277	homologousElement_13098	cluster_15	day0
chr21	4542755	4543206	homologousElement_38306	cluster_775	day0
chr21	5252915	5253366	homologousElement_39474	cluster_775	day0
chr1	227950228	227950640	d0_peak10452	cluster_481	day0
chrX	151208040	151208383	d4_peak98099#d0_peak125990#d30_peak80668	cluster_6519	day0
chr16	80467415	80467544	homologousElement_31158	cluster_2586	day0
chr15	4657342	4657497	homologousElement_19057	cluster_15	day0
chr13	7844466	7844932	homologousElement_8799	cluster_775	day0
chr16	15103535	15103676	homologousElement_30368	cluster_1154	day0
chr1	196119425	196119507	homologousElement_2089	cluster_5081	day0
chrX	105865835	105866035	d4_peak96937#d0_peak124169	cluster_22	day0
chr14	9536823	9536926	homologousElement_14674	cluster_431	day0
chr6	134192728	134192887	homologousElement_47557	cluster_456	day0
chr4	122714723	122714823	homologousElement_45262	cluster_1141	day0
chr8	12659021	12659105	homologousElement_49844	cluster_681	day0
chr8	74081167	74081514	homologousElement_50067	cluster_1639	day0
chr1	242463083	242463207	homologousElement_2893	cluster_1051	day0
chr1	160577502	160577614	d4_peak5781#d30_peak4998#d0_peak6783	cluster_1293	day0
chr8	7556278	7556335	homologousElement_49487	cluster_641	day0
chr17	47107608	47107745	d0_peak46002	cluster_3780	day0
chr7	74323285	74323569	d0_peak105398	cluster_3325	day0
chr22	5540357	5540420	homologousElement_42324	cluster_46	day0
chr8	7348656	7348833	d0_peak110164	cluster_2025	day0
chr15	4192261	4192330	homologousElement_18260	cluster_1	day0
chr1	16396052	16396614	d0_peak826	cluster_1647	day0
chr10	134195449	134195791	homologousElement_3610	cluster_1639	day0
chr9	43972596	43972699	homologousElement_50940	cluster_839	day0
chr8	7008130	7008405	homologousElement_49373	cluster_58	day0
chr19	50931676	50931888	homologousElement_33604	cluster_742	day0
chr9	109096558	109096752	homologousElement_51581	cluster_2230	day0
chr16	28781267	28781394	homologousElement_30567	cluster_3102	day0
chr1	121224171	121224387	d0_peak5819	cluster_2120	day0
chr5	21589594	21589742	homologousElement_46334	cluster_144	day0
chr10	38492245	38492347	homologousElement_3193	cluster_1141	day0
chr13	7561305	7561460	homologousElement_8301	cluster_15	day0
chr2	130886737	130886845	homologousElement_34680	cluster_184	day0
chr13	5918696	5919162	homologousElement_5413	cluster_775	day0
chr1	160667253	160667419	homologousElement_1998	cluster_1420	day0
chr4	9298918	9299001	homologousElement_44867	cluster_681	day0
chrY	11554737	11555024	homologousElement_52889	cluster_22	day0
chr16	14726417	14726558	homologousElement_30343	cluster_1154	day0
chr7	76705827	76706005	d0_peak105542	cluster_4665	day0
chr7	23794884	23794954	homologousElement_47880	cluster_2154	day0
chr22	16312670	16312769	homologousElement_43502	cluster_184	day0
chr18	44511328	44511833	d0_peak49212	cluster_1318	day0
chr8	7197144	7197326	d0_peak110160	cluster_3536	day0
chr3	161401982	161402043	d0_peak76448	cluster_2154	day0
chr2	90653342	90653478	homologousElement_34201	cluster_2310	day0
chr22	16305251	16305433	homologousElement_43472	cluster_184	day0
chr13	8062217	8062306	homologousElement_9195	cluster_1	day0
chr1	116630616	116630765	d0_peak5637	cluster_1414	day0
chr17	64753057	64753239	d30_peak31482#d0_peak46829	cluster_2366	day0
chr4	9642353	9642464	homologousElement_44961	cluster_338	day0
chr13	6106576	6107042	homologousElement_5744	cluster_775	day0
chr13	40082708	40082816	homologousElement_11975	cluster_193	day0
chr1	160733716	160733882	homologousElement_2033	cluster_1420	day0
chr9	6644286	6644447	homologousElement_50499	cluster_456	day0
chr22	18950914	18950980	homologousElement_43589	cluster_144	day0
chr8	12384229	12384504	homologousElement_49793	cluster_58	day0
chrX	114367621	114368077	d0_peak124610#d4_peak97226	cluster_80	day0
chr6	172078394	172078684	homologousElement_47711	cluster_3234	day0
chr22	22592252	22592306	homologousElement_43727	cluster_1204	day0
chr15	4297910	4298065	homologousElement_18432	cluster_15	day0
chr10	134712325	134712615	homologousElement_3861	cluster_22	day0
chr13	6559177	6559266	homologousElement_6552	cluster_1	day0
chr2	100829224	100829312	homologousElement_34425	cluster_193	day0
chr2	130466527	130466861	d0_peak59105	cluster_3923	day0
chr10	26672730	26672823	homologousElement_3068	cluster_361	day0
chrY	2151694	2151785	homologousElement_52641	cluster_3966	day0
chr7	12335	12494	homologousElement_47726	cluster_456	day0
chr4	4116676	4116809	homologousElement_44701	cluster_2479	day0
chr15	3323189	3323344	homologousElement_16751	cluster_15	day0
chr21	4766533	4766596	homologousElement_38672	cluster_46	day0
chrX	114235206	114235648	homologousElement_52317	cluster_80	day0
chr2	73637826	73637949	d0_peak57295,d30_peak38913	cluster_1058	day0
chr22	5148123	5148593	homologousElement_41675	cluster_775	day0
chr21	4791958	4792049	homologousElement_38724	cluster_1	day0
chr14	10045146	10045219	homologousElement_14747	cluster_429	day0
chr15	19371725	19372036	d0_peak37110	cluster_5000	day0
chr8	7551483	7551895	d30_peak70788#d0_peak110183	cluster_197	day0
chr21	4807723	4807878	homologousElement_38739	cluster_15	day0
chr8	12155461	12155735	homologousElement_49721	cluster_58	day0
chr13	7075847	7075936	homologousElement_7462	cluster_1	day0
chr22	4844491	4844961	homologousElement_41169	cluster_775	day0
chr1	160696718	160696884	homologousElement_2013	cluster_1420	day0
chr7	57052036	57052129	homologousElement_48273	cluster_1153	day0
chr14	2149946	2150101	homologousElement_12488	cluster_15	day0
chr5	100888948	100889082	homologousElement_46835	cluster_1794	day0
chr13	6296324	6296387	homologousElement_6078	cluster_46	day0
chr14	13324807	13324986	homologousElement_14814	cluster_184	day0
chr8	7467533	7467778	homologousElement_49467	cluster_959	day0
chr6	26280670	26280894	d4_peak75631#d0_peak95784	cluster_2429	day0
chr1	182318296	182318528	homologousElement_2076	cluster_22	day0
chr21	3725535	3725604	homologousElement_36961	cluster_1	day0
chr6	26319219	26319432	homologousElement_47199	cluster_2429	day0
chr21	3472541	3472696	homologousElement_36513	cluster_15	day0
chr14	9533121	9533750	homologousElement_14671	cluster_22	day0
chr13	9232910	9232979	homologousElement_11226	cluster_1	day0
chr3	144218340	144218572	homologousElement_44451	cluster_22	day0
chr13	70900271	70900496	d0_peak31212	cluster_633	day0
chr15	73620700	73620775	homologousElement_29855	cluster_1802	day0
chr6	26757282	26757416	homologousElement_47236	cluster_1794	day0
chr17	39718185	39718513	homologousElement_31866	cluster_778	day0
chr12	133182912	133182980	homologousElement_5087	cluster_456	day0
chr9	13684324	13684411	d0_peak116703	cluster_4825	day0
chr1	160585225	160585347	d0_peak6786	cluster_1844	day0
chr12	104938404	104938635	homologousElement_5006	cluster_22	day0
chr3	163343448	163343935	homologousElement_44471	cluster_1318	day0
chr7	145410306	145410477	homologousElement_49112	cluster_4172	day0
chrY	10490633	10490914	homologousElement_52806	cluster_22	day0
chr5	71715448	71715595	homologousElement_46736	cluster_144	day0
chr4	71741442	71741495	homologousElement_45108	cluster_217	day0
chr8	12231630	12231765	homologousElement_49744	cluster_1165	day0
chr19	50802803	50803015	homologousElement_33547	cluster_742	day0
chr5	34437871	34438018	homologousElement_46477	cluster_144	day0
chr1	167929533	167929737	d0_peak7141	cluster_1045	day0
chr5	100898641	100898788	homologousElement_46840	cluster_144	day0
chrX	45041727	45042207	homologousElement_51993	cluster_1318	day0
chr21	3294735	3295186	homologousElement_36209	cluster_775	day0
chr21	11996378	11996490	homologousElement_40641	cluster_184	day0
chr7	56610343	56610444	homologousElement_48218	cluster_1141	day0
chr14	4375317	4375939	homologousElement_14063	cluster_22	day0
chr2	132071182	132071290	homologousElement_34843	cluster_184	day0
chr1	36362	36834	homologousElement_6	cluster_3278	day0
chr9	37310	37539	d0_peak116115	cluster_2987	day0
chr10	51546572	51546665	d0_peak13109#d30_peak8873	cluster_5596	day0
chr11	67787429	67787860	d0_peak19807#d30_peak13546	cluster_197	day0
chrX	114134287	114134729	d0_peak124574,d4_peak97213	cluster_80	day0
chr15	80322696	80322957	homologousElement_29959	cluster_3082	day0
chr5	100020373	100020521	d0_peak90312	cluster_144	day0
chr18	94551	94755	homologousElement_32186	cluster_77	day0
chr4	4536100	4536207	d0_peak78693#d4_peak63658	cluster_4333	day0
chr9	78014431	78014660	d0_peak117941#d4_peak91901	cluster_109	day0
chr3	128619642	128619837	homologousElement_44363	cluster_332	day0
chr5	34330656	34330945	d0_peak87697	cluster_436	day0
chr15	3720075	3720522	homologousElement_17431	cluster_775	day0
chr2	106954402	106954567	d0_peak58208	cluster_3237	day0
chr12	131607550	131607677	d0_peak29028	cluster_4789	day0
chr21	9822184	9822259	homologousElement_40576	cluster_1161	day0
chr1	156677270	156677526	d0_peak6597	cluster_4212	day0
chr1	16002940	16003236	homologousElement_133	cluster_108	day0
chr14	2684405	2684468	homologousElement_13408	cluster_46	day0
chr14	5016893	5017179	homologousElement_14106	cluster_22	day0
chr7	74362063	74362169	d0_peak105401	cluster_4119	day0
chr16	16543110	16543179	d0_peak41532	cluster_5874	day0
chr4	193486580	193486870	homologousElement_45760	cluster_22	day0
chr10	134672576	134672866	homologousElement_3765	cluster_22	day0
chr7	145398964	145399135	d0_peak109080	cluster_4172	day0
chrX	29839203	29839505	d0_peak122458#d4_peak95418	cluster_1210	day0
chr22	21112270	21112494	d0_peak68281#d4_peak55689	cluster_5988	day0
chr1	121058506	121058628	homologousElement_673	cluster_1561	day0
chr8	10264	10370	homologousElement_49267	cluster_456	day0
chr6	57952851	57952946	d0_peak97459	cluster_6058	day0
chr17	28701509	28701615	d0_peak45050	cluster_1117	day0
chr19	346	486	d0_peak50897	cluster_4110	day0
chr5	22082849	22083014	d0_peak87292	cluster_2513	day0
chr13	9345274	9345699	d4_peak23123,d0_peak29241	cluster_775	day0
chr6	25913474	25913881	d30_peak62304#d4_peak75576#d0_peak95729	cluster_633	day0
chr1	32839910	32840138	homologousElement_369	cluster_176	day0
chr21	5191423	5191514	homologousElement_39381	cluster_1	day0
chr12	131264196	131264728	d0_peak29006,d4_peak22769	cluster_4828	day0
chrY	19294412	19294522	homologousElement_53076	cluster_654	day0
chr15	14557040	14557656	homologousElement_28855	cluster_22	day0
chrY	19294125	19294329	homologousElement_53075	cluster_77	day0
chr14	6560196	6560829	homologousElement_14493	cluster_22	day0
chr19	50824287	50824499	homologousElement_33557	cluster_742	day0
chrX	114155069	114155511	d4_peak97215#d0_peak124580	cluster_80	day0
chr5	71694169	71694316	homologousElement_46717	cluster_144	day0
chr4	9308410	9308493	homologousElement_44871	cluster_681	day0
chr1	224703047	224703143	d0_peak10258	cluster_912	day0
chr14	2505464	2505915	homologousElement_13101	cluster_775	day0
chr1	16416052	16416398	d0_peak829	cluster_4444	day0
chr7	6927369	6927569	d0_peak102969	cluster_4063	day0
chr16	29387507	29387585	homologousElement_30595	cluster_1697	day0
chr15	4254326	4254773	homologousElement_18356	cluster_775	day0
chr14	6593174	6593250	homologousElement_14499	cluster_1161	day0
chr4	193453604	193453894	homologousElement_45681	cluster_22	day0
chr6	29598954	29599114	homologousElement_47301	cluster_456	day0
chrY	2145271	2146547	homologousElement_52639	cluster_3966	day0
chr2	114717894	114718036	homologousElement_34559	cluster_2865	day0
chr17	64767746	64767958	d0_peak46832	cluster_2366	day0
chr10	134629546	134629836	homologousElement_3661	cluster_22	day0
chr19	46177371	46177479	d0_peak52924	cluster_3161	day0
chr2	89520302	89520451	homologousElement_34110	cluster_1414	day0
chr11	49582276	49582396	d0_peak19123	cluster_5796	day0
chr19	50920904	50921116	homologousElement_33598	cluster_742	day0
chr21	4408258	4408413	homologousElement_38087	cluster_15	day0
chr7	103962600	103962717	d0_peak106956#d4_peak83992	cluster_607	day0
chr3	75642634	75642768	homologousElement_44159	cluster_2479	day0
chr22	5537142	5537297	homologousElement_42318	cluster_15	day0
chr22	5016652	5016807	homologousElement_41454	cluster_15	day0
chr14	9649808	9650438	homologousElement_14684	cluster_22	day0
chr21	3948643	3948734	homologousElement_37337	cluster_1	day0
chr5	110093815	110094046	homologousElement_46852	cluster_22	day0
chr21	4367068	4367131	homologousElement_38020	cluster_46	day0
chr21	4880728	4880819	homologousElement_38870	cluster_1	day0
chr13	7028877	7028966	homologousElement_7379	cluster_1	day0
chr7	66944536	66944679	homologousElement_48675	cluster_3707	day0
chr13	41268961	41269125	d0_peak30008	cluster_4549	day0
chr4	72460952	72461062	d0_peak80870	cluster_217	day0
chr10	134616315	134616605	homologousElement_3629	cluster_22	day0
chr13	6153546	6154012	homologousElement_5827	cluster_775	day0
chr13	6480995	6481150	homologousElement_6402	cluster_15	day0
chr16	5183742	5183853	homologousElement_30298	cluster_1234	day0
chr9	40764092	40764214	d0_peak117850	cluster_431	day0
chr5	34432850	34433139	d0_peak87702	cluster_436	day0
chr22	19002640	19002790	homologousElement_43600	cluster_1414	day0
chr13	8453735	8453890	homologousElement_9865	cluster_15	day0
chrX	50176617	50176836	homologousElement_52006	cluster_633	day0
chr2	96461121	96461219	d0_peak57859	cluster_6261	day0
chr12	100160784	100160863	d0_peak27546	cluster_2067	day0
chr13	7451607	7451696	homologousElement_8119	cluster_1	day0
chr2	159331559	159331823	homologousElement_34949	cluster_2025	day0
chr1	143916804	143917068	homologousElement_1355	cluster_276	day0
chr1	227943508	227943920	homologousElement_2660	cluster_481	day0
chr22	5565612	5565681	homologousElement_42375	cluster_1	day0
chr8	7304388	7304662	homologousElement_49412	cluster_58	day0
chr16	34802146	34802227	homologousElement_30866	cluster_3489	day0
chr12	38151890	38152094	homologousElement_4885	cluster_77	day0
chr8	23294814	23294983	d0_peak110901	cluster_2309	day0
chrY	454185	454341	d0_peak126127	cluster_4788	day0
chr5	98895200	98895737	d0_peak90260	cluster_1318	day0
chr8	11656640	11656799	homologousElement_49571	cluster_795	day0
chr17	68933422	68933522	d0_peak47027	cluster_772	day0
chr4	9132748	9132831	homologousElement_44797	cluster_681	day0
chrX	150947739	150947857	d0_peak125977	cluster_3891	day0
chr7	96924013	96924076	d0_peak106507	cluster_5164	day0
chr15	41784498	41784645	d0_peak37825	cluster_2865	day0
chr7	76377520	76377623	homologousElement_48798	cluster_3256	day0
chr5	71685864	71686001	homologousElement_46714	cluster_1794	day0
chr8	12453046	12453321	homologousElement_49829	cluster_58	day0
chr1	58041854	58042027	d30_peak2264#d0_peak3104#d4_peak2733	cluster_6093	day0
chr3	159937255	159937487	d0_peak76360#d4_peak62079	cluster_22	day0
chr1	228024111	228024524	d0_peak10457	cluster_481	day0
chr15	2726315	2726762	homologousElement_15743	cluster_775	day0
chr5	175460013	175460212	d4_peak74332#d0_peak94077	cluster_1960	day0
chr12	8274610	8274701	homologousElement_4689	cluster_918	day0
chr8	12437755	12438030	homologousElement_49821	cluster_58	day0
chr20	31147169	31147443	homologousElement_35449	cluster_361	day0
chr14	2107009	2107460	homologousElement_12416	cluster_775	day0
chr19	53189008	53189220	homologousElement_33696	cluster_742	day0
chr21	9854539	9855171	homologousElement_40582	cluster_22	day0
chr17	22754919	22755162	homologousElement_31561	cluster_276	day0
chr3	198403927	198404119	homologousElement_44526	cluster_1524	day0
chrX	479030	479129	d0_peak121464	cluster_3478	day0
chr16	16208086	16208163	d0_peak41521	cluster_2007	day0
chr8	12399521	12399796	homologousElement_49801	cluster_58	day0
chr15	99540054	99540542	d0_peak40720#d4_peak31896	cluster_626	day0
chr21	3203819	3203974	homologousElement_36053	cluster_15	day0
chr9	26890988	26891194	homologousElement_50547	cluster_633	day0
chrX	133758324	133758397	d0_peak125467	cluster_2746	day0
chr15	4989169	4989456	homologousElement_19186	cluster_22	day0
chr13	8832704	8832767	homologousElement_10530	cluster_46	day0
chr11	19094279	19094665	d0_peak17977	cluster_1013	day0
chr21	4230718	4230873	homologousElement_37793	cluster_15	day0
chr21	5058268	5058359	homologousElement_39160	cluster_1	day0
chr1	227757791	227758203	homologousElement_2266	cluster_481	day0
chr15	88816734	88816985	d0_peak40105#d4_peak31557	cluster_1623	day0
chr2	110505131	110505321	d0_peak58312	cluster_2900	day0
chr6	61583821	61584110	d0_peak97507	cluster_2047	day0
chr17	46291317	46291427	d0_peak45954#d4_peak36810	cluster_2268	day0
chr13	7752394	7752457	homologousElement_8638	cluster_46	day0
chr5	21549811	21549959	homologousElement_46302	cluster_144	day0
chr12	30954707	30954973	d0_peak24668#d4_peak19445	cluster_4289	day0
chr4	4046376	4046593	d4_peak63642#d0_peak78669	cluster_1235	day0
chr22	6219604	6219891	homologousElement_42801	cluster_22	day0
chr7	145482005	145482176	homologousElement_49119	cluster_4172	day0
chr3	175507095	175507167	homologousElement_44488	cluster_693	day0
chr20	24044527	24044768	d0_peak65613	cluster_2330	day0
chr15	80390089	80390449	d4_peak31192#d30_peak26109#d0_peak39621	cluster_626	day0
chr9	109248060	109248201	d0_peak119162	cluster_1748	day0
chrX	244271	244331	d0_peak121457	cluster_4819	day0
chr1	143844869	143844989	d0_peak5922	cluster_4841	day0
chr3	132882790	132883124	homologousElement_44426	cluster_1063	day0
chr7	64951571	64951665	homologousElement_48526	cluster_1153	day0
chr1	227903199	227903611	homologousElement_2576	cluster_481	day0
chr8	74080745	74080862	homologousElement_50066	cluster_2441	day0
chr13	6012636	6013102	homologousElement_5579	cluster_775	day0
chr16	76012629	76012770	homologousElement_31105	cluster_1154	day0
chr22	7906827	7907114	homologousElement_42915	cluster_22	day0
chr22	21099565	21099712	homologousElement_43669	cluster_144	day0
chr11	3522701	3522836	d0_peak17163	cluster_1165	day0
chr1	16155743	16156039	homologousElement_170	cluster_108	day0
chrX	57285363	57285878	homologousElement_52111	cluster_1318	day0
chr8	12941220	12941354	d0_peak110441	cluster_2479	day0
chr3	170740350	170740457	homologousElement_44478	cluster_193	day0
chr1	43974169	43974691	d4_peak2193#d0_peak2436	cluster_1318	day0
chr21	3501600	3501669	homologousElement_36574	cluster_1	day0
chr1	16257817	16258088	homologousElement_209	cluster_3169	day0
chr4	9317901	9317984	homologousElement_44875	cluster_681	day0
chr5	21548197	21548345	homologousElement_46296	cluster_144	day0
chr9	42923615	42923794	d4_peak91814	cluster_2271	day0
chr4	122712104	122712197	homologousElement_45259	cluster_1153	day0
chr9	102844231	102844407	homologousElement_51530	cluster_920	day0
chr17	20392463	20392570	homologousElement_31434	cluster_1117	day0
chr21	4275103	4275258	homologousElement_37866	cluster_15	day0
chr16	32719996	32720261	homologousElement_30697	cluster_276	day0
chr22	12589249	12589527	homologousElement_43410	cluster_22	day0
chr14	8545196	8545461	homologousElement_14648	cluster_276	day0
chr4	9519269	9519402	d0_peak78966	cluster_2479	day0
chr21	4010135	4010586	homologousElement_37428	cluster_775	day0
chr5	34312805	34312952	homologousElement_46371	cluster_144	day0
chr1	108536326	108536509	d30_peak3446	cluster_50	day0
chr2	131829995	131830096	d0_peak59185	cluster_6232	day0
chr15	3806628	3806783	homologousElement_17581	cluster_15	day0
chr13	9114524	9114587	homologousElement_11025	cluster_46	day0
chrX	48567286	48568243	d0_peak122958,d4_peak95848#d30_peak78844#d0_peak122959	cluster_4272	day0
chr11	71516094	71516492	d4_peak15997#d0_peak20007	cluster_2025	day0
chr6	112037841	112038009	homologousElement_47534	cluster_2271	day0
chr11	67820783	67820977	homologousElement_4322	cluster_332	day0
chr13	8081184	8081247	homologousElement_9216	cluster_46	day0
chr19	56028979	56029149	d0_peak53668#d4_peak43797	cluster_5316	day0
chr15	2643110	2643173	homologousElement_15602	cluster_46	day0
chr15	3502179	3502242	homologousElement_17056	cluster_46	day0
chr2	242598621	242598904	d0_peak64666	cluster_6131	day0
chrX	118519405	118519514	d0_peak124775	cluster_2505	day0
chr13	6715845	6716000	homologousElement_6816	cluster_15	day0
chr15	30285738	30286093	d0_peak37410	cluster_626	day0
chr1	221198638	221198720	homologousElement_2156	cluster_838	day0
chr1	55669548	55669813	homologousElement_423	cluster_1588	day0
chr5	70560213	70560390	homologousElement_46581	cluster_2034	day0
chr21	4720295	4720746	homologousElement_38597	cluster_775	day0
chr1	227990512	227990924	d0_peak10456	cluster_481	day0
chr7	57046618	57046711	homologousElement_48262	cluster_1153	day0
chr11	18963922	18964308	d0_peak17972#d4_peak14164	cluster_1013	day0
chrX	147941509	147941625	d0_peak125871	cluster_1717	day0
chr21	5561909	5562064	homologousElement_39982	cluster_15	day0
chr10	80707837	80708039	homologousElement_3504	cluster_2230	day0
chrY	2321804	2321968	d0_peak126174	cluster_4295	day0
chr6	31382675	31382936	d0_peak96185	cluster_3548	day0
chr14	4292351	4292639	homologousElement_14011	cluster_22	day0
chr17	18447221	18447327	homologousElement_31396	cluster_1117	day0
chr21	4897835	4898286	homologousElement_38888	cluster_775	day0
chr13	5269443	5269541	homologousElement_5108	cluster_184	day0
chr1	148976336	148977096	d4_peak5163#d0_peak6168#d30_peak4389	cluster_633	day0
chr1	228015149	228015561	homologousElement_2811	cluster_481	day0
chr22	9556092	9556380	homologousElement_43148	cluster_22	day0
chr15	82952504	82952774	d30_peak26205#d4_peak31307#d0_peak39762	cluster_5203	day0
chrX	114303836	114303959	homologousElement_52353	cluster_80	day0
chr13	9248683	9248838	homologousElement_11242	cluster_15	day0
chr13	7702215	7702370	homologousElement_8550	cluster_15	day0
chr5	70985243	70985390	homologousElement_46628	cluster_144	day0
chr10	134718945	134719235	homologousElement_3877	cluster_22	day0
chr13	6324327	6324416	homologousElement_6140	cluster_1	day0
chrX	136798153	136798547	homologousElement_52471	cluster_1318	day0
chr21	11953650	11953794	homologousElement_40618	cluster_1692	day0
chr22	4827523	4827592	homologousElement_41150	cluster_1	day0
chr6	28664478	28664685	d0_peak95995	cluster_2076	day0
chr1	206826157	206826407	d0_peak9278#d30_peak6348#d4_peak7406	cluster_3768	day0
chr15	19338830	19339095	homologousElement_29129	cluster_276	day0
chr15	3326383	3326446	homologousElement_16757	cluster_46	day0
chr22	12670867	12671498	homologousElement_43422	cluster_22	day0
chr4	193483281	193483571	homologousElement_45752	cluster_22	day0
chr15	3151585	3152032	homologousElement_16457	cluster_775	day0
chr7	145115648	145115777	d0_peak109064	cluster_2370	day0
chr12	65397804	65398036	homologousElement_4965	cluster_22	day0
chr15	28198909	28199400	d0_peak37323#d4_peak29226	cluster_626	day0
chr1	160652509	160652675	homologousElement_1992	cluster_1420	day0
chr21	3565310	3565373	homologousElement_36671	cluster_46	day0
chr15	75845968	75846100	d4_peak30997#d0_peak39378	cluster_4612	day0
chr21	3834032	3834095	homologousElement_37135	cluster_46	day0
chr4	68150364	68150426	d0_peak80689	cluster_314	day0
chr11	89815239	89815345	d0_peak20888	cluster_2183	day0
chr19	53695540	53695663	homologousElement_33710	cluster_742	day0
chr4	9384345	9384428	homologousElement_44903	cluster_681	day0
chr5	21507613	21507761	homologousElement_46260	cluster_144	day0
chr3	9992783	9992892	homologousElement_43989	cluster_193	day0
chr18	11696075	11696247	homologousElement_32229	cluster_276	day0
chr22	25090598	25090839	d0_peak68500	cluster_2330	day0
chr1	120527913	120528092	homologousElement_630	cluster_1647	day0
chr13	24206331	24206417	homologousElement_11956	cluster_314	day0
chr22	4933115	4933178	homologousElement_41316	cluster_46	day0
chr15	3967616	3967685	homologousElement_17869	cluster_1	day0
chr16	14915306	14915497	d0_peak41465	cluster_2299	day0
chr14	1756123	1756200	homologousElement_12365	cluster_1161	day0
chr13	8500705	8500860	homologousElement_9947	cluster_15	day0
chr7	11137204	11137364	homologousElement_47864	cluster_456	day0
chr15	32393853	32394213	d0_peak37488,d30_peak24645#d0_peak37489#d4_peak29384	cluster_6282	day0
chr19	749	911	d4_peak40834#d30_peak34041#d0_peak50898	cluster_4801	day0
chr22	9317582	9318204	homologousElement_42986	cluster_22	day0
chr15	18053366	18053631	homologousElement_28982	cluster_276	day0
chr2	132070543	132070651	homologousElement_34840	cluster_184	day0
chr1	46735110	46735293	d0_peak2600	cluster_2919	day0
chr8	7512499	7512596	d0_peak110178	cluster_459	day0
chr1	128255036	128255324	homologousElement_881	cluster_22	day0
chr15	3790844	3790913	homologousElement_17565	cluster_1	day0
chr1	227986032	227986444	d4_peak8233	cluster_481	day0
chr1	160681201	160681323	homologousElement_2003	cluster_1844	day0
chr2	132069010	132069196	d0_peak59196	cluster_184	day0
chr2	219441700	219442204	d0_peak63500#d4_peak50948	cluster_1318	day0
chr5	100033532	100033693	d0_peak90314	cluster_746	day0
chr5	32900	33026	d4_peak68732#d0_peak86356#d30_peak56929	cluster_5807	day0
chr21	4836343	4836434	homologousElement_38797	cluster_1	day0
chr19	53098042	53098254	homologousElement_33636	cluster_742	day0
chrY	4643050	4643149	d0_peak126181	cluster_1782	day0
chr2	87157211	87157553	d30_peak39226#d0_peak57746#d4_peak46972	cluster_990	day0
chr16	30597136	30597208	d0_peak41980#d4_peak33058	cluster_3294	day0
chr13	5967534	5967597	homologousElement_5499	cluster_46	day0
chr9	39732731	39732855	d4_peak91720#d0_peak117821	cluster_3656	day0
chr20	30931044	30931184	homologousElement_35410	cluster_15	day0
chr4	193522855	193523145	homologousElement_45848	cluster_22	day0
chr17	36294430	36294560	d0_peak45355	cluster_6226	day0
chr2	149320592	149320939	homologousElement_34927	cluster_778	day0
chr21	3341375	3341438	homologousElement_36288	cluster_46	day0
chr5	175464523	175464716	d4_peak74333#d0_peak94078	cluster_667	day0
chr19	42051309	42051530	d0_peak52714#d4_peak42844#d30_peak35846	cluster_5746	day0
chr10	131034837	131035058	d0_peak16778	cluster_2796	day0
chr21	8681474	8681598	homologousElement_40444	cluster_431	day0
chr5	21537824	21537958	homologousElement_46287	cluster_1794	day0
chr7	7104203	7104314	homologousElement_47853	cluster_1234	day0
chr8	33993584	33993933	d0_peak111326	cluster_1639	day0
chr22	5410251	5410314	homologousElement_42105	cluster_46	day0
chrX	1172954	1173085	d0_peak121477	cluster_4626	day0
chr22	9248125	9248679	homologousElement_42979	cluster_22	day0
chr16	38529231	38529587	homologousElement_30993	cluster_2505	day0
chr1	16672359	16672538	homologousElement_280	cluster_208	day0
chr2	47695837	47696066	homologousElement_33940	cluster_176	day0
chr7	6962054	6962370	homologousElement_47814	cluster_2025	day0
chr21	1103014	1103299	homologousElement_35781	cluster_22	day0
chr13	8954647	8954736	homologousElement_10757	cluster_1	day0
chr21	10604799	10605510	homologousElement_40596	cluster_40	day0
chr2	182451036	182451256	homologousElement_34981	cluster_22	day0
chr12	52611321	52611486	d0_peak25323	cluster_1318	day0
chr16	14823535	14823671	d0_peak41461	cluster_3089	day0
chr4	72468666	72468777	homologousElement_45140	cluster_217	day0
chr15	19843726	19843838	homologousElement_29192	cluster_184	day0
chr4	77453209	77453398	d30_peak54150#d0_peak81079	cluster_5143	day0
chr7	57061291	57061384	homologousElement_48290	cluster_1153	day0
chr14	9663642	9663725	homologousElement_14695	cluster_1	day0
chr17	40698520	40698965	d0_peak45577	cluster_1318	day0
chr15	48274700	48275032	d0_peak38041	cluster_778	day0
chr7	66998790	66998932	homologousElement_48679	cluster_1248	day0
chr1	156307747	156307867	d0_peak6581	cluster_1134	day0
chr17	31613917	31614482	d4_peak36018#d0_peak45175	cluster_5950	day0
chr5	70461820	70461967	homologousElement_46563	cluster_144	day0
chr21	8783498	8783577	homologousElement_40466	cluster_1	day0
chr15	73554432	73554706	d4_peak30900#d30_peak25883#d0_peak39248	cluster_5203	day0
chr13	8171915	8172070	homologousElement_9372	cluster_15	day0
chr1	160710734	160710856	homologousElement_2019	cluster_1844	day0
chr2	131210868	131210972	d4_peak48304#d0_peak59155	cluster_193	day0
chr21	4054520	4054971	homologousElement_37502	cluster_775	day0
chr10	35002112	35002262	homologousElement_3133	cluster_4575	day0
chr2	73806933	73807108	d0_peak57306	cluster_1739	day0
chr1	227997232	227997644	homologousElement_2771	cluster_481	day0
chr13	9301139	9301202	homologousElement_11329	cluster_46	day0
chr9	42936555	42936733	homologousElement_50869	cluster_2271	day0
chr12	8308809	8309031	homologousElement_4699	cluster_971	day0
chr4	72460581	72460692	d4_peak65295#d0_peak80869	cluster_492	day0
chr4	193506369	193506659	homologousElement_45808	cluster_22	day0
chr8	12734503	12734624	homologousElement_49860	cluster_735	day0
chr9	33594418	33594517	homologousElement_50570	cluster_184	day0
chr1	227845010	227845422	homologousElement_2453	cluster_481	day0
chr1	227842780	227843192	homologousElement_2448	cluster_481	day0
chr8	12704480	12704892	d0_peak110424	cluster_197	day0
chr10	43113494	43113759	homologousElement_3259	cluster_276	day0
chr16	75985730	75985860	homologousElement_31100	cluster_2586	day0
chr4	193282108	193282389	homologousElement_45599	cluster_361	day0
chr4	8930269	8930768	homologousElement_44729	cluster_2683	day0
chr10	37772743	37772916	homologousElement_3174	cluster_276	day0
chr9	42057695	42057818	homologousElement_50820	cluster_431	day0
chr7	151183158	151183268	d0_peak109399	cluster_1390	day0
chr19	53167617	53167829	homologousElement_33684	cluster_742	day0
chr15	26129389	26129880	d0_peak37230#d4_peak29130	cluster_626	day0
chr13	8128154	8128217	homologousElement_9297	cluster_46	day0
chr15	2813218	2813281	homologousElement_15890	cluster_46	day0
chr13	7329664	7329727	homologousElement_7897	cluster_46	day0
chr15	3762679	3762834	homologousElement_17505	cluster_15	day0
chr7	78313062	78313179	d0_peak105650	cluster_607	day0
chrX	26145014	26145128	homologousElement_51954	cluster_2441	day0
chr22	4682654	4682851	homologousElement_41082	cluster_22	day0
chr1	21309694	21309991	homologousElement_319	cluster_108	day0
chr15	2921821	2921890	homologousElement_16081	cluster_1	day0
chr14	2507317	2507380	homologousElement_13104	cluster_46	day0
chr14	5073309	5073597	homologousElement_14167	cluster_22	day0
chr13	8719797	8719886	homologousElement_10346	cluster_1	day0
chr7	32796668	32796808	d0_peak104282	cluster_2418	day0
chr3	109823556	109823692	homologousElement_44266	cluster_3245	day0
chr7	78142262	78142389	d0_peak105644	cluster_6544	day0
chr22	5629055	5629118	homologousElement_42468	cluster_46	day0
chr4	3972122	3972316	d0_peak78664	cluster_332	day0
chr11	3488841	3488962	homologousElement_3971	cluster_735	day0
chr12	8233415	8233689	d0_peak23770	cluster_58	day0
chr13	7564514	7564577	homologousElement_8307	cluster_46	day0
chr22	18907039	18907256	d4_peak55574#d0_peak68183	cluster_3852	day0
chr21	2997189	2997356	homologousElement_35891	cluster_22	day0
chr14	13325517	13325619	homologousElement_14817	cluster_184	day0
chr3	128603436	128603547	homologousElement_44356	cluster_338	day0
chr13	5826624	5826687	homologousElement_5250	cluster_46	day0
chr15	70467709	70467902	d0_peak39040#d4_peak30700	cluster_667	day0
chr6	52629743	52629934	homologousElement_47406	cluster_2547	day0
chr12	2788015	2788176	homologousElement_4645	cluster_456	day0
chr22	4843148	4843303	homologousElement_41166	cluster_15	day0
chr22	16476100	16476329	homologousElement_43527	cluster_109	day0
chr5	21568491	21568639	homologousElement_46314	cluster_144	day0
chr5	158190170	158190583	d0_peak93280,d30_peak60875#d0_peak93281	cluster_2018	day0
chr15	2164775	2164852	homologousElement_15333	cluster_1161	day0
chr21	4852108	4852263	homologousElement_38812	cluster_15	day0
chr14	4093683	4093968	homologousElement_13857	cluster_22	day0
chr22	19171983	19172132	d0_peak68186	cluster_1414	day0
chr13	6246145	6246300	homologousElement_5988	cluster_15	day0
chr11	3551559	3551670	homologousElement_3986	cluster_1234	day0
chr5	34386298	34386432	homologousElement_46433	cluster_1794	day0
chr22	5323499	5323562	homologousElement_41964	cluster_46	day0
chr20	26164839	26165017	d0_peak65668	cluster_3587	day0
chr7	99142565	99142744	d0_peak106616	cluster_795	day0
chr1	227930078	227930490	homologousElement_2632	cluster_481	day0
chrX	110830795	110830850	d0_peak124437	cluster_5994	day0
chr4	9355869	9355952	homologousElement_44891	cluster_681	day0
chr11	71727266	71727681	d0_peak20022#d4_peak16007	cluster_197	day0
chr2	65678257	65678488	homologousElement_33959	cluster_22	day0
chr6	168585434	168585531	d0_peak102416	cluster_1969	day0
chr5	21569298	21569446	homologousElement_46317	cluster_144	day0
chr15	5030168	5030454	homologousElement_19223	cluster_22	day0
chr10	88238425	88238627	homologousElement_3543	cluster_2230	day0
chr4	72666830	72666927	d0_peak80880	cluster_4917	day0
chr14	28745156	28745358	d0_peak33816	cluster_4384	day0
chr6	85935918	85935990	homologousElement_47506	cluster_693	day0
chr1	226695987	226696097	d0_peak10369	cluster_654	day0
chr13	7639487	7639576	homologousElement_8452	cluster_1	day0
chr15	4704682	4705143	homologousElement_19135	cluster_775	day0
chr21	4141948	4142103	homologousElement_37647	cluster_15	day0
chr2	232826054	232826174	d0_peak64191	cluster_3436	day0
chrX	114244122	114244564	homologousElement_52322	cluster_80	day0
chr11	49275268	49275374	homologousElement_4115	cluster_2183	day0
chr11	4380486	4380868	d0_peak17209#d4_peak13567	cluster_4533	day0
chr9	106495257	106495537	d4_peak92798#d0_peak119037	cluster_2251	day0
chr10	26613562	26613709	homologousElement_3056	cluster_361	day0
chr13	8766767	8766856	homologousElement_10428	cluster_1	day0
chr1	89300350	89300576	d4_peak3643#d0_peak4620	cluster_4387	day0
chr1	119526185	119526273	homologousElement_561	cluster_3149	day0
chr10	80477898	80478187	d0_peak14229	cluster_846	day0
chr21	3248606	3248761	homologousElement_36129	cluster_15	day0
chr14	5957011	5957091	homologousElement_14482	cluster_193	day0
chr11	133906774	133906946	homologousElement_4613	cluster_2271	day0
chr5	34310217	34310506	d0_peak87696	cluster_436	day0
chr7	17916190	17916377	d4_peak81223#d0_peak103534	cluster_3548	day0
chr7	55839158	55839306	d0_peak105155	cluster_1110	day0
chr13	8250097	8250186	homologousElement_9522	cluster_1	day0
chr21	4365215	4365666	homologousElement_38017	cluster_775	day0
chr13	6058265	6058420	homologousElement_5658	cluster_15	day0
chr16	94056032	94056151	d0_peak43945	cluster_5594	day0
chr10	134659336	134659626	homologousElement_3733	cluster_22	day0
chr17	29358754	29358938	d0_peak45070#d4_peak35907#d30_peak30175	cluster_633	day0
chrX	114190647	114191089	homologousElement_52292	cluster_80	day0
chr14	10045372	10045645	homologousElement_14748	cluster_361	day0
chr7	74524390	74524742	d30_peak68053#d0_peak105408#d4_peak82884	cluster_4856	day0
chr18	12209234	12209406	homologousElement_32235	cluster_276	day0
chr9	47678275	47678363	homologousElement_51027	cluster_429	day0
chr5	21547381	21547529	homologousElement_46293	cluster_144	day0
chr7	74257680	74257798	homologousElement_48752	cluster_607	day0
chr21	3162227	3162290	homologousElement_35983	cluster_46	day0
chr21	5030990	5031441	homologousElement_39106	cluster_775	day0
chr22	5434787	5434856	homologousElement_42156	cluster_1	day0
chr1	196172170	196172252	d0_peak8525	cluster_5081	day0
chr22	16311326	16311508	homologousElement_43496	cluster_184	day0
chr12	131479187	131479310	d0_peak29020	cluster_1020	day0
chr15	3941672	3941735	homologousElement_17812	cluster_46	day0
chr12	63606960	63607053	d0_peak25915	cluster_1227	day0
chrY	2140766	2141735	d30_peak80821	cluster_3966	day0
chr13	7169787	7169876	homologousElement_7628	cluster_1	day0
chr13	8597854	8597917	homologousElement_10117	cluster_46	day0
chr13	8316034	8316097	homologousElement_9625	cluster_46	day0
chr4	3972467	3972558	d0_peak78665	cluster_918	day0
chr4	9303664	9303747	homologousElement_44869	cluster_681	day0
chr1	143074437	143074653	d30_peak4110#d0_peak5899	cluster_2120	day0
chr21	3188091	3188160	homologousElement_36039	cluster_1	day0
chr4	9322647	9322730	homologousElement_44877	cluster_681	day0
chr13	6747057	6747146	homologousElement_6884	cluster_1	day0
chr14	2222706	2222775	homologousElement_12625	cluster_1	day0
chr14	13329292	13329391	homologousElement_14832	cluster_184	day0
chr9	141772517	141772698	d4_peak94135#d0_peak120882	cluster_3259	day0
chrX	2086965	2087860	d0_peak121502	cluster_3966	day0
chr17	18383857	18384003	d0_peak44871	cluster_4853	day0
chr13	9347101	9347164	homologousElement_11400	cluster_46	day0
chr22	23071067	23071308	d4_peak55783	cluster_2330	day0
chr7	155270710	155270820	d0_peak109573	cluster_1390	day0
chr1	148965001	148965761	d4_peak5158#d0_peak6164#d30_peak4384	cluster_633	day0
chr1	145674201	145674381	homologousElement_1548	cluster_1647	day0
chr3	75404461	75404725	d0_peak73197#d30_peak49515#d4_peak59646	cluster_2025	day0
chr15	3263456	3263525	homologousElement_16658	cluster_1	day0
chr16	29661515	29661652	homologousElement_30610	cluster_1154	day0
chr6	57391290	57391406	d0_peak97449	cluster_4207	day0
chr7	122713836	122713944	homologousElement_48991	cluster_193	day0
chr6	3795717	3795922	d0_peak94670	cluster_6148	day0
chrX	114297613	114298055	d0_peak124600	cluster_80	day0
chr15	4551693	4551762	homologousElement_18885	cluster_1	day0
chr21	9097873	9098116	homologousElement_40487	cluster_276	day0
chr4	72743744	72743855	d0_peak80887	cluster_217	day0
chr15	88792505	88792998	d0_peak40102#d4_peak31555#d30_peak26388	cluster_626	day0
chr4	121941671	121941795	d4_peak66697	cluster_1051	day0
chr1	228010667	228011079	homologousElement_2801	cluster_481	day0
chr4	9070018	9070203	d0_peak78958#d4_peak63878	cluster_2134	day0
chr2	114036702	114036862	homologousElement_34553	cluster_456	day0
chr1	160689334	160689500	homologousElement_2009	cluster_1420	day0
chr1	227800292	227800704	homologousElement_2358	cluster_481	day0
chr6	26656270	26656484	homologousElement_47226	cluster_2261	day0
chr1	227753312	227753724	d0_peak10432	cluster_481	day0
chrX	88003326	88003463	d0_peak123611#d4_peak96549	cluster_239	day0
chr5	21522508	21522669	homologousElement_46273	cluster_746	day0
chr17	1200145	1200207	homologousElement_31273	cluster_2112	day0
chr1	223080224	223080517	d4_peak7998#d0_peak10187	cluster_3234	day0
chr1	228012908	228013320	homologousElement_2806	cluster_481	day0
chr6	157864309	157864517	d0_peak101830#d4_peak79979#d30_peak65746	cluster_633	day0
chr13	10113215	10113346	homologousElement_11595	cluster_276	day0
chr15	14785428	14785510	homologousElement_28894	cluster_1	day0
chr15	30191201	30191671	d0_peak37401#d4_peak29311#d30_peak24582	cluster_626	day0
chr9	145274890	145275138	d4_peak94343#d0_peak121103	cluster_2608	day0
chr22	19222814	19222961	homologousElement_43631	cluster_144	day0
chr8	11505140	11505607	d0_peak110368#d4_peak86315	cluster_1130	day0
chr21	4320830	4321281	homologousElement_37943	cluster_775	day0
chrX	148008113	148008235	d30_peak80604#d4_peak98025#d0_peak125874	cluster_3539	day0
chr20	24038493	24038658	d0_peak65612	cluster_2166	day0
chr3	132897213	132897433	d0_peak75062	cluster_971	day0
chr1	36838	37146	d0_peak4	cluster_3278	day0
chr1	242467761	242467862	homologousElement_2897	cluster_1141	day0
chr2	130861615	130861981	d0_peak59134#d4_peak48282	cluster_3923	day0
chr8	7709772	7709906	homologousElement_49510	cluster_2479	day0
chr1	227789130	227789542	homologousElement_2333	cluster_481	day0
chr8	7266129	7266403	homologousElement_49393	cluster_58	day0
chr21	2762404	2762481	homologousElement_35857	cluster_1161	day0
chr19	53215874	53216086	d0_peak53508	cluster_742	day0
chr6	28633128	28633262	d0_peak95992	cluster_2076	day0
chr15	5473676	5473807	homologousElement_19328	cluster_276	day0
chr9	145295335	145295672	d0_peak121104	cluster_2608	day0
chr22	19027819	19028060	homologousElement_43605	cluster_2330	day0
chr1	227815936	227816348	homologousElement_2392	cluster_481	day0
chr1	143322089	143322209	homologousElement_1306	cluster_4841	day0
chr2	1225466	1225985	homologousElement_33864	cluster_3453	day0
chr3	164204087	164204247	homologousElement_44474	cluster_456	day0
chr21	5119760	5120211	homologousElement_39253	cluster_775	day0
chr21	5208530	5208981	homologousElement_39400	cluster_775	day0
chr17	16873517	16873602	homologousElement_31362	cluster_109	day0
chrX	2258022	2258186	d0_peak121509	cluster_4295	day0
chr16	18138832	18139085	d0_peak41562	cluster_4203	day0
chr18	148404	148515	homologousElement_32195	cluster_654	day0
chr11	35999027	35999258	homologousElement_4068	cluster_22	day0
chr17	46441557	46441718	d0_peak45958	cluster_1569	day0
chr1	227613531	227613815	homologousElement_2234	cluster_633	day0
chr8	7440432	7440654	homologousElement_49457	cluster_1235	day0
chr4	9012676	9012861	homologousElement_44756	cluster_1594	day0
chr9	39583535	39583781	d0_peak117812	cluster_4861	day0
chr16	18370544	18370682	homologousElement_30447	cluster_1154	day0
chr17	65667581	65667747	d0_peak46872	cluster_2868	day0
chr1	227954708	227955120	homologousElement_2682	cluster_481	day0
chr15	18439716	18439844	homologousElement_29017	cluster_3843	day0
chr3	76587246	76587404	d0_peak73235	cluster_838	day0
chr13	6858096	6858562	homologousElement_7067	cluster_775	day0
chr15	82058912	82059132	homologousElement_29990	cluster_1216	day0
chr21	3591174	3591243	homologousElement_36727	cluster_1	day0
chr9	44142512	44142610	homologousElement_50959	cluster_2952	day0
chr15	99723966	99724306	d0_peak40724#d4_peak31898	cluster_2930	day0
chr1	21255784	21255839	d0_peak1104	cluster_2221	day0
chr19	53120992	53121204	homologousElement_33654	cluster_742	day0
chr16	96318611	96318771	homologousElement_31252	cluster_456	day0
chr15	2896423	2896870	homologousElement_16028	cluster_775	day0
chr13	7186886	7187352	homologousElement_7647	cluster_775	day0
chr17	1199501	1200027	d30_peak29286#d4_peak34919#d0_peak44150	cluster_2112	day0
chr13	9299271	9299737	homologousElement_11326	cluster_775	day0
chr5	109096069	109096214	homologousElement_46851	cluster_778	day0
chr8	99714596	99714859	d0_peak113832	cluster_897	day0
chr4	9607101	9607213	homologousElement_44953	cluster_1234	day0
chr9	78764622	78764748	homologousElement_51299	cluster_1538	day0
chr2	90635886	90636022	homologousElement_34198	cluster_2310	day0
chr4	9069250	9069327	homologousElement_44777	cluster_1165	day0
chr2	95943176	95943283	homologousElement_34373	cluster_2183	day0
chrY	18917329	18917388	homologousElement_53064	cluster_1944	day0
chr2	73693446	73693590	d0_peak57297	cluster_3673	day0
chr15	4660536	4660599	homologousElement_19063	cluster_46	day0
chr15	3500330	3500777	homologousElement_17053	cluster_775	day0
chr2	131711560	131711668	homologousElement_34785	cluster_184	day0
chr9	48323714	48323949	homologousElement_51095	cluster_2852	day0
chr16	29020309	29020387	d0_peak41874	cluster_1697	day0
chr5	21491391	21491680	d0_peak87269	cluster_436	day0
chr6	52670429	52670624	homologousElement_47410	cluster_2547	day0
chr2	131712198	131712306	homologousElement_34788	cluster_184	day0
chr15	3279240	3279395	homologousElement_16674	cluster_15	day0
chr10	26591582	26591944	d4_peak9760#d0_peak12450#d30_peak8233	cluster_553	day0
chr21	326869	326968	homologousElement_35626	cluster_184	day0
chr4	9389091	9389174	homologousElement_44905	cluster_681	day0
chr22	24012641	24012824	d0_peak68439	cluster_3259	day0
chr1	5970922	5971049	d0_peak295	cluster_3969	day0
chr14	85643898	85644210	d0_peak36322	cluster_2883	day0
chr14	2682552	2683003	homologousElement_13405	cluster_775	day0
chr13	7094814	7094877	homologousElement_7483	cluster_46	day0
chr22	9607398	9607685	homologousElement_43186	cluster_22	day0
chr7	32820462	32820728	d0_peak104284	cluster_3072	day0
chr21	3143304	3143373	homologousElement_35962	cluster_1	day0
chr21	5521079	5521142	homologousElement_39915	cluster_46	day0
chr2	94978549	94978814	homologousElement_34325	cluster_276	day0
chr14	2592666	2592821	homologousElement_13250	cluster_15	day0
chr10	88111906	88112185	homologousElement_3536	cluster_2251	day0
chr14	2576882	2576951	homologousElement_13234	cluster_1	day0
chr9	44029401	44029525	homologousElement_50947	cluster_3656	day0
chr4	102422496	102422761	homologousElement_45201	cluster_1588	day0
chr1	160614781	160614903	homologousElement_1971	cluster_1844	day0
chr13	6482336	6482802	homologousElement_6405	cluster_775	day0
chr1	227898729	227899141	homologousElement_2567	cluster_481	day0
chr7	76686427	76686780	d0_peak105538#d4_peak83002	cluster_4856	day0
chr7	102809	103064	homologousElement_47754	cluster_3116	day0
chr22	5582570	5583040	homologousElement_42394	cluster_775	day0
chr8	11713645	11713920	homologousElement_49597	cluster_58	day0
chr8	121939410	121939577	d0_peak114952	cluster_5626	day0
chr1	15932991	15933196	d4_peak726#d0_peak781	cluster_2746	day0
chr9	150554250	150554374	homologousElement_51777	cluster_1051	day0
chr7	64969463	64969557	homologousElement_48554	cluster_1153	day0
chr21	4233913	4233976	homologousElement_37799	cluster_46	day0
chr21	10712740	10712871	homologousElement_40600	cluster_276	day0
chrY	1187392	1187523	d0_peak126140#d4_peak98241	cluster_4626	day0
chr15	82347554	82347753	d0_peak39727	cluster_1960	day0
chr6	28843948	28844184	homologousElement_47299	cluster_22	day0
chr1	119557480	119557567	d0_peak5735	cluster_3149	day0
chr8	12297951	12298136	d0_peak110406	cluster_1594	day0
chr2	88976964	88977036	homologousElement_34070	cluster_2310	day0
chr8	7289084	7289358	homologousElement_49404	cluster_58	day0
chr6	26858237	26858335	homologousElement_47260	cluster_243	day0
chr4	9668400	9668594	homologousElement_44970	cluster_332	day0
chr10	134649406	134649696	homologousElement_3709	cluster_22	day0
chr13	7420395	7420550	homologousElement_8052	cluster_15	day0
chrY	10505231	10505318	homologousElement_52818	cluster_1	day0
chr21	4544608	4544671	homologousElement_38309	cluster_46	day0
chr16	35711216	35711275	homologousElement_30966	cluster_431	day0
chr4	49193223	49193321	homologousElement_45032	cluster_184	day0
chr16	28727292	28727438	d0_peak41861,d4_peak32952	cluster_2060	day0
chr10	91022597	91022652	d0_peak14789	cluster_314	day0
chrX	87411288	87411348	d0_peak123600	cluster_2154	day0
chr19	50888631	50888843	homologousElement_33582	cluster_742	day0
chr3	198342360	198342552	d0_peak78286	cluster_1524	day0
chr4	9703023	9703454	d4_peak63896	cluster_197	day0
chr22	6228216	6228503	homologousElement_42809	cluster_22	day0
chr21	4703188	4703279	homologousElement_38578	cluster_1	day0
chr21	5254768	5254831	homologousElement_39477	cluster_46	day0
chr3	95660626	95660724	homologousElement_44229	cluster_184	day0
chr8	7066788	7066871	d0_peak110154	cluster_681	day0
chr1	302063	302173	homologousElement_55	cluster_654	day0
chrX	15301656	15301743	d0_peak121989	cluster_3700	day0
chr19	61696598	61696759	homologousElement_33850	cluster_456	day0
chr22	5453627	5453690	homologousElement_42178	cluster_46	day0
chr19	43910863	43911143	d0_peak52836#d30_peak35956	cluster_2300	day0
chr1	128147872	128148159	homologousElement_804	cluster_22	day0
chr5	70704930	70705078	homologousElement_46599	cluster_144	day0
chr22	5106619	5106682	homologousElement_41605	cluster_46	day0
chr21	8769623	8770253	homologousElement_40453	cluster_22	day0
chr13	6887967	6888056	homologousElement_7131	cluster_1	day0
chr11	71731287	71731699	d4_peak16008	cluster_1130	day0
chr15	27837281	27837619	d0_peak37299#d4_peak29202	cluster_2503	day0
chr21	3878833	3878896	homologousElement_37212	cluster_46	day0
chrX	114152084	114152527	d0_peak124579	cluster_80	day0
chr10	134709015	134709305	homologousElement_3853	cluster_22	day0
chr5	34345406	34345540	homologousElement_46401	cluster_1794	day0
chr1	46825138	46825409	homologousElement_399	cluster_1588	day0
chr1	256107	256923	d4_peak5#d0_peak8#d30_peak5#d0_peak9	cluster_4164	day0
chr2	90055993	90056258	homologousElement_34158	cluster_276	day0
chr15	19725545	19725717	homologousElement_29159	cluster_276	day0
chr1	142494437	142494677	d0_peak5885	cluster_878	day0
chr15	3588228	3588675	homologousElement_17206	cluster_775	day0
chr7	150752775	150752977	d0_peak109363	cluster_1229	day0
chr19	53114862	53115074	homologousElement_33648	cluster_742	day0
chr4	72257121	72257232	homologousElement_45124	cluster_217	day0
chr5	100900279	100900426	homologousElement_46846	cluster_144	day0
chr21	3697818	3698269	homologousElement_36902	cluster_775	day0
chr17	70006	70159	d30_peak29219#d4_peak34857#d0_peak44091	cluster_3263	day0
chr21	42910156	42910279	d0_peak67977	cluster_3244	day0
chr1	150027629	150027737	homologousElement_1868	cluster_193	day0
chr21	9851351	9851476	homologousElement_40578	cluster_431	day0
chr15	4163123	4163278	homologousElement_18196	cluster_15	day0
chr1	160709621	160710536	d0_peak6811#d4_peak5795,d0_peak6812	cluster_1293	day0
chr11	71672487	71672622	homologousElement_4441	cluster_1165	day0
chr14	7648460	7648738	homologousElement_14613	cluster_22	day0
chr15	2810024	2810179	homologousElement_15884	cluster_15	day0
chr6	57677088	57677301	homologousElement_47442	cluster_2261	day0
chr15	2666659	2666728	homologousElement_15652	cluster_1	day0
chr22	18980218	18980393	homologousElement_43597	cluster_5141	day0
chr21	3920023	3920178	homologousElement_37279	cluster_15	day0
chr21	3563457	3563908	homologousElement_36668	cluster_775	day0
chr13	6437234	6437297	homologousElement_6326	cluster_46	day0
chr14	13322582	13322684	homologousElement_14805	cluster_184	day0
chr14	1569911	1570009	homologousElement_12347	cluster_184	day0
chrY	2151872	2152439	d0_peak126167	cluster_3966	day0
chr22	5261283	5261352	homologousElement_41871	cluster_1	day0
chr8	18477516	18477639	d4_peak86506#d0_peak110689#d30_peak71132	cluster_3569	day0
chr21	4143290	4143741	homologousElement_37650	cluster_775	day0
chr21	4481263	4481354	homologousElement_38216	cluster_1	day0
chr1	16109837	16109949	homologousElement_161	cluster_2727	day0
chr10	47085382	47085584	d0_peak12927	cluster_2230	day0
chr13	8015247	8015336	homologousElement_9111	cluster_1	day0
chr6	62035596	62035691	d0_peak97513#d4_peak77225	cluster_6058	day0
chr13	12840939	12841571	homologousElement_11799	cluster_22	day0
chr15	27934934	27935404	d4_peak29206#d0_peak37308,d4_peak29207	cluster_626	day0
chr3	91696596	91696886	homologousElement_44210	cluster_2047	day0
chr21	3277665	3277734	homologousElement_36191	cluster_1	day0
chr16	16407860	16407998	homologousElement_30420	cluster_1154	day0
chrX	87873928	87874255	d0_peak123609#d4_peak96548	cluster_5568	day0
chr1	227968122	227968534	homologousElement_2711	cluster_481	day0
chr5	131515699	131515808	d0_peak91814	cluster_4333	day0
chr7	76473121	76473405	d0_peak105535	cluster_3325	day0
chr10	80898562	80898664	d0_peak14249	cluster_1179	day0
chrX	114362396	114362834	d0_peak124609	cluster_80	day0
chrY	251240	251300	d0_peak126123	cluster_4819	day0
chr21	5343538	5343601	homologousElement_39623	cluster_46	day0
chr19	50877923	50878135	d0_peak53265	cluster_742	day0
chr11	71651015	71651260	d4_peak16004#d0_peak20015	cluster_959	day0
chr22	4889739	4889802	homologousElement_41244	cluster_46	day0
chr13	6388396	6388862	homologousElement_6240	cluster_775	day0
chr4	72009379	72009489	homologousElement_45116	cluster_217	day0
chr2	130494008	130494191	homologousElement_34614	cluster_184	day0
chr1	128321304	128321591	homologousElement_932	cluster_22	day0
chr14	4115554	4115841	homologousElement_13875	cluster_22	day0
chr8	7021586	7021861	d0_peak110153	cluster_58	day0
chr3	31183991	31184160	homologousElement_44026	cluster_2271	day0
chr12	52575229	52575394	d4_peak20078#d0_peak25322	cluster_1318	day0
chr15	4839691	4839799	homologousElement_19168	cluster_184	day0
chr13	7592517	7592606	homologousElement_8368	cluster_1	day0
chr13	57747368	57747477	homologousElement_12041	cluster_2796	day0
chr11	89214858	89214978	d0_peak20860	cluster_5796	day0
chr9	44537457	44537636	homologousElement_51000	cluster_2271	day0
chr1	16314738	16314918	homologousElement_219	cluster_208	day0
chr21	5102653	5102744	homologousElement_39234	cluster_1	day0
chrX	2221632	2221786	d0_peak121507	cluster_4198	day0
chr4	193574407	193574521	d0_peak86348	cluster_2622	day0
chr15	2683788	2684235	homologousElement_15671	cluster_775	day0
chr1	108254962	108255257	d0_peak5290	cluster_108	day0
chr11	71663571	71663794	homologousElement_4440	cluster_971	day0
chr13	6809785	6809940	homologousElement_6981	cluster_15	day0
chr4	119902691	119902851	d0_peak82979	cluster_4697	day0
chr12	18035488	18035651	d0_peak24181	cluster_920	day0
chr16	28796095	28796208	d0_peak41864	cluster_2749	day0
chr19	50754481	50754693	homologousElement_33525	cluster_742	day0
chr5	176453875	176453975	d0_peak94122	cluster_4624	day0
chr15	82035906	82036043	homologousElement_29981	cluster_3136	day0
chr7	144981749	144981878	d4_peak85331#d0_peak109053	cluster_2370	day0
chr14	2282762	2282917	homologousElement_12716	cluster_15	day0
chr15	73137947	73138419	d0_peak39222#d4_peak30878	cluster_626	day0
chr2	130886098	130886206	homologousElement_34677	cluster_184	day0
chr21	2573858	2574470	homologousElement_35850	cluster_22	day0
chr7	7096547	7096792	homologousElement_47851	cluster_959	day0
chr21	4747573	4747664	homologousElement_38652	cluster_1	day0
chr13	7608275	7608430	homologousElement_8384	cluster_15	day0
chr1	127762804	127762912	homologousElement_717	cluster_184	day0
chr11	67942786	67942958	homologousElement_4354	cluster_795	day0
chr1	142977679	142977963	d30_peak4105	cluster_633	day0
chr15	4612413	4612568	homologousElement_18979	cluster_15	day0
chr4	119224695	119224927	homologousElement_45222	cluster_22	day0
chr15	28593574	28594065	d0_peak37339	cluster_626	day0
chr10	134662646	134662936	homologousElement_3741	cluster_22	day0
chr20	39229873	39230070	d30_peak44235,d0_peak66006	cluster_4301	day0
chr15	3634026	3634089	homologousElement_17284	cluster_46	day0
chr22	5280123	5280186	homologousElement_41893	cluster_46	day0
chr22	17607220	17607456	homologousElement_43572	cluster_1994	day0
chr6	26541652	26541862	homologousElement_47201	cluster_2261	day0
chr1	227988272	227988684	homologousElement_2752	cluster_481	day0
chr3	122760776	122760837	homologousElement_44278	cluster_2154	day0
chr14	2798039	2798108	homologousElement_13608	cluster_1	day0
chrX	608904	609125	d0_peak121466#d4_peak94674	cluster_4237	day0
chr9	42707417	42707682	homologousElement_50860	cluster_276	day0
chr10	88262878	88262971	d0_peak14645	cluster_5596	day0
chr1	221704352	221704475	d0_peak10107	cluster_1051	day0
chr11	50381100	50381218	homologousElement_4197	cluster_2076	day0
chr8	12118442	12118526	homologousElement_49717	cluster_681	day0
chr3	175507191	175507377	homologousElement_44489	cluster_1588	day0
chr13	9064345	9064500	homologousElement_10937	cluster_15	day0
chr15	75793209	75793402	d0_peak39375#d4_peak30991	cluster_667	day0
chr12	30860492	30860580	d0_peak24661#d30_peak16586	cluster_4875	day0
chr2	110227152	110227348	d0_peak58301	cluster_6331	day0
chr5	100897822	100897969	homologousElement_46838	cluster_144	day0
chr5	100588918	100589010	d0_peak90338	cluster_4290	day0
chr19	53221264	53221476	d4_peak43626	cluster_742	day0
chr7	32773183	32773259	d0_peak104280	cluster_6214	day0
chr2	33707353	33707620	homologousElement_33928	cluster_1588	day0
chr6	146782793	146782845	homologousElement_47575	cluster_22	day0
chr3	201073453	201073793	d0_peak78425	cluster_2930	day0
chr3	43500453	43500560	d0_peak71915	cluster_176	day0
chr6	163932402	163932918	homologousElement_47658	cluster_1318	day0
chr2	87509334	87509458	d0_peak57762	cluster_2695	day0
chr20	26211770	26211924	homologousElement_35247	cluster_15	day0
chr3	21416619	21416961	homologousElement_44020	cluster_1639	day0
chr2	110398686	110398838	d0_peak58305#d30_peak39825	cluster_2377	day0
chr13	12912687	12912968	homologousElement_11802	cluster_361	day0
chr13	8531917	8532006	homologousElement_10014	cluster_1	day0
chr13	7232515	7232670	homologousElement_7726	cluster_15	day0
chr1	146542237	146542544	d4_peak5050#d0_peak6067#d30_peak4295	cluster_4226	day0
chr1	160717027	160717942	d0_peak6813	cluster_1293	day0
chr3	34801959	34802059	homologousElement_44034	cluster_920	day0
chr12	126624529	126624585	homologousElement_5042	cluster_2154	day0
chr16	14730658	14730738	homologousElement_30344	cluster_1697	day0
chr1	160704101	160704267	homologousElement_2017	cluster_1420	day0
chr13	8879674	8879737	homologousElement_10613	cluster_46	day0
chr15	19980024	19980273	homologousElement_29217	cluster_276	day0
chr8	11904849	11905124	homologousElement_49697	cluster_58	day0
chr14	16111491	16111660	d4_peak26080#d0_peak33475#d30_peak21763	cluster_1885	day0
chr15	21019137	21019266	homologousElement_29324	cluster_3843	day0
chrX	56702226	56702492	homologousElement_52104	cluster_1588	day0
chr7	77774551	77774851	d0_peak105621#d30_peak68210	cluster_1423	day0
chr21	45087995	45088050	homologousElement_40803	cluster_2622	day0
chr16	34170776	34171041	homologousElement_30817	cluster_276	day0
chr4	72744135	72744246	homologousElement_45168	cluster_492	day0
chr1	39642930	39643197	d0_peak2215	cluster_6455	day0
chr5	182034803	182034963	homologousElement_47038	cluster_456	day0
chr3	161402820	161402878	homologousElement_44467	cluster_4401	day0
chr2	131979713	131979960	d0_peak59195#d4_peak48345	cluster_276	day0
chr14	9458783	9459064	homologousElement_14668	cluster_361	day0
chr3	143649478	143649584	homologousElement_44449	cluster_456	day0
chr13	8970405	8970560	homologousElement_10773	cluster_15	day0
chr1	119620771	119620859	d0_peak5739	cluster_3149	day0
chr8	7522046	7522138	homologousElement_49477	cluster_918	day0
chr5	70705743	70705891	homologousElement_46602	cluster_144	day0
chr5	17615253	17615408	homologousElement_46206	cluster_2148	day0
chrX	133520512	133520717	d0_peak125455	cluster_5517	day0
chr13	6059606	6060072	homologousElement_5661	cluster_775	day0
chr21	42989313	42989410	d4_peak55254	cluster_3244	day0
chr14	5058743	5059031	homologousElement_14149	cluster_22	day0
chr1	166457827	166457980	homologousElement_2052	cluster_2865	day0
chrX	114181750	114182192	d0_peak124585#d4_peak97217	cluster_80	day0
chr15	74838147	74838593	homologousElement_29874	cluster_1318	day0
chr10	134725565	134725855	homologousElement_3893	cluster_22	day0
chr10	80914272	80914374	d0_peak14250#d4_peak11370	cluster_1179	day0
chr3	128619251	128619373	homologousElement_44361	cluster_735	day0
chr1	160585998	160586164	d0_peak6787	cluster_1420	day0
chr6	57768763	57768897	homologousElement_47454	cluster_1794	day0
chr20	29698460	29698739	homologousElement_35268	cluster_22	day0
chr21	3696476	3696631	homologousElement_36899	cluster_15	day0
chr12	3307081	3307224	d0_peak23491	cluster_4875	day0
chr4	9493818	9494317	d0_peak78964	cluster_2683	day0
chr1	148277152	148277294	d4_peak5123#d0_peak6129	cluster_4787	day0
chr5	70479867	70480014	homologousElement_46571	cluster_144	day0
chr19	43916686	43916927	homologousElement_33453	cluster_1870	day0
chr16	35282426	35282690	homologousElement_30936	cluster_276	day0
chr15	76566711	76566910	homologousElement_29904	cluster_1960	day0
chr3	11913459	11913645	d0_peak70276	cluster_2279	day0
chr15	4523900	4524347	homologousElement_18824	cluster_775	day0
chr1	227947988	227948400	d4_peak8230#d0_peak10451#d30_peak6978	cluster_481	day0
chr5	34396191	34396338	homologousElement_46443	cluster_144	day0
chrX	103235349	103235407	d0_peak124064	cluster_176	day0
chr4	72010225	72010463	d4_peak65284#d0_peak80850#d30_peak54030	cluster_5611	day0
chr9	78584500	78584705	d4_peak91924#d0_peak117956	cluster_4376	day0
chr8	43565918	43566062	homologousElement_49973	cluster_1692	day0
chr13	8124945	8125100	homologousElement_9291	cluster_15	day0
chr15	3176983	3177052	homologousElement_16510	cluster_1	day0
chr4	77048825	77049012	d0_peak81061	cluster_5143	day0
chrX	151053770	151053887	d0_peak125979#d4_peak98092#d30_peak80660	cluster_3891	day0
chr21	5563251	5563702	homologousElement_39985	cluster_775	day0
chr22	39502046	39502405	d4_peak56545#d0_peak69143	cluster_4636	day0
chr3	32783966	32784127	homologousElement_44031	cluster_456	day0
chr4	4026310	4026421	d0_peak78668	cluster_1234	day0
chr4	193440419	193440709	homologousElement_45649	cluster_22	day0
chr13	7562646	7563112	homologousElement_8304	cluster_775	day0
chr19	43847004	43847087	d0_peak52833	cluster_2300	day0
chr9	102391941	102392245	d0_peak118876#d30_peak76246#d4_peak92630	cluster_2025	day0
chrX	2064583	2065579	d0_peak121499	cluster_3966	day0
chr16	21335598	21335739	d0_peak41647	cluster_1154	day0
chr7	76117063	76117181	homologousElement_48789	cluster_607	day0
chr1	227777931	227778343	d0_peak10435#d4_peak8221#d30_peak6973	cluster_481	day0
chr1	227921116	227921528	homologousElement_2614	cluster_481	day0
chr15	28311340	28311694	homologousElement_29532	cluster_626	day0
chr22	38862803	38863468	d0_peak69103,d30_peak46936#d4_peak56510	cluster_40	day0
chr16	14954788	14954924	homologousElement_30364	cluster_1154	day0
chr13	47245906	47246079	d0_peak30237	cluster_5771	day0
chr21	4944073	4944136	homologousElement_38964	cluster_46	day0
chr20	30433798	30433885	homologousElement_35385	cluster_429	day0
chrY	24650813	24651302	homologousElement_53168	cluster_626	day0
chr12	57952586	57952743	homologousElement_4952	cluster_50	day0
chr13	8926644	8926707	homologousElement_10696	cluster_46	day0
chr15	3807973	3808420	homologousElement_17584	cluster_775	day0
chr21	5565104	5565167	homologousElement_39988	cluster_46	day0
chr7	76510754	76510872	homologousElement_48810	cluster_607	day0
chr21	3653031	3653482	homologousElement_36824	cluster_775	day0
chr9	147666740	147666889	d0_peak121235	cluster_4575	day0
chr13	8297067	8297156	homologousElement_9605	cluster_1	day0
chr15	82130902	82131163	d4_peak31261	cluster_3082	day0
chr21	5162803	5162958	homologousElement_39323	cluster_15	day0
chr13	11545031	11545118	homologousElement_11657	cluster_429	day0
chr15	3483201	3483270	homologousElement_17034	cluster_1	day0
chr8	134532690	134532877	d0_peak115539	cluster_50	day0
chr15	18482194	18482685	d0_peak37109	cluster_626	day0
chr18	15153356	15153584	homologousElement_32330	cluster_109	day0
chr15	4029681	4030128	homologousElement_17965	cluster_775	day0
chr2	94717617	94717881	homologousElement_34301	cluster_276	day0
chr6	4901866	4902071	d0_peak94723	cluster_6148	day0
chr19	43696307	43696545	d0_peak52829#d4_peak42960#d30_peak35952	cluster_1870	day0
chr5	17451600	17451756	homologousElement_45991	cluster_2148	day0
chr10	47377970	47378090	d0_peak12935#d4_peak10290	cluster_3982	day0
chrY	3082895	3082951	homologousElement_52657	cluster_314	day0
chr21	12328584	12328848	homologousElement_40688	cluster_276	day0
chrX	148072293	148072411	homologousElement_52524	cluster_3891	day0
chr9	80368485	80368608	homologousElement_51403	cluster_431	day0
chr5	181892812	181892936	homologousElement_47018	cluster_1051	day0
chr13	10857564	10857696	homologousElement_11640	cluster_276	day0
chr9	88550717	88551431	d0_peak118317#d30_peak75955#d4_peak92216	cluster_2154	day0
chr7	67190420	67190579	homologousElement_48690	cluster_746	day0
chr13	61120331	61120459	d0_peak30832#d4_peak24463	cluster_2865	day0
chr4	9189743	9189826	homologousElement_44821	cluster_681	day0
chr1	227874120	227874532	homologousElement_2514	cluster_481	day0
chr21	3412026	3412095	homologousElement_36421	cluster_1	day0
chr14	13320603	13320705	homologousElement_14798	cluster_184	day0
chr22	5365003	5365473	homologousElement_42031	cluster_775	day0
chr16	16364004	16364195	homologousElement_30411	cluster_2299	day0
chr1	160731830	160732745	d0_peak6815,d4_peak5796	cluster_1293	day0
chr21	4658803	4658894	homologousElement_38506	cluster_1	day0
chr13	49111124	49111233	homologousElement_12013	cluster_2796	day0
chr13	5871726	5872192	homologousElement_5329	cluster_775	day0
chr1	15989805	15990367	d0_peak792	cluster_1647	day0
chr19	15736864	15737025	homologousElement_32552	cluster_456	day0
chr4	9237237	9237320	homologousElement_44841	cluster_681	day0
chr15	3986601	3986664	homologousElement_17889	cluster_46	day0
chr17	44770275	44770654	d0_peak45828	cluster_3168	day0
chr15	3022659	3022814	homologousElement_16239	cluster_15	day0
chr8	11866606	11866881	homologousElement_49677	cluster_58	day0
chrX	72596026	72596108	homologousElement_52164	cluster_2426	day0
chr7	145376312	145376433	d0_peak109078	cluster_4172	day0
chr16	5110252	5110707	homologousElement_30278	cluster_1130	day0
chr12	7803816	7803916	d0_peak23743	cluster_3935	day0
chr9	39676664	39676767	d0_peak117818#d4_peak91718	cluster_839	day0
chr16	30580124	30580965	d30_peak27678#d0_peak41977#d4_peak33055#d30_peak27679	cluster_3102	day0
chr3	132863002	132863093	homologousElement_44419	cluster_918	day0
chr1	120697744	120697922	d4_peak4640#d0_peak5791#d30_peak3940	cluster_3582	day0
chr5	124153352	124153587	homologousElement_46860	cluster_22	day0
chr6	26767494	26767642	homologousElement_47245	cluster_144	day0
chr8	12163697	12164164	homologousElement_49727	cluster_1130	day0
chr16	96221904	96222038	homologousElement_31226	cluster_1248	day0
chrY	2134038	2134916	d0_peak126166	cluster_3966	day0
chr11	71582915	71583085	homologousElement_4422	cluster_795	day0
chr13	7937065	7937220	homologousElement_8962	cluster_15	day0
chr21	4986605	4987056	homologousElement_39034	cluster_775	day0
chr13	7326455	7326610	homologousElement_7891	cluster_15	day0
chr4	115873277	115873502	homologousElement_45218	cluster_633	day0
chr20	39210400	39210598	d0_peak66004	cluster_4301	day0
chr10	134675883	134676172	homologousElement_3773	cluster_22	day0
chr15	80229966	80230185	d4_peak31180#d0_peak39606	cluster_2487	day0
chr12	74266609	74266956	d4_peak20873#d0_peak26345	cluster_1639	day0
chr10	38456257	38456513	homologousElement_3184	cluster_3116	day0
chr7	143800760	143800860	homologousElement_49066	cluster_4765	day0
chr22	23089695	23089851	d4_peak55784#d30_peak46387	cluster_3365	day0
chr16	30505598	30505735	homologousElement_30643	cluster_1154	day0
chr22	25119242	25119390	homologousElement_43833	cluster_144	day0
chr21	3875638	3875793	homologousElement_37206	cluster_15	day0
chr2	232070451	232070557	homologousElement_35057	cluster_456	day0
chr7	129964131	129964233	homologousElement_49013	cluster_1141	day0
chr14	2415578	2415733	homologousElement_12945	cluster_15	day0
chr5	21558120	21558254	homologousElement_46305	cluster_1794	day0
chr4	9256218	9256301	homologousElement_44849	cluster_681	day0
chr1	144042233	144042751	d0_peak5927#d4_peak4920	cluster_3644	day0
chr1	227833838	227834250	homologousElement_2431	cluster_481	day0
chr3	132880332	132880441	homologousElement_44424	cluster_338	day0
chr9	77088408	77088531	homologousElement_51193	cluster_1871	day0
chr2	240135794	240136118	d0_peak64538#d4_peak51784#d30_peak43021	cluster_6445	day0
chr22	19194360	19194534	d4_peak55583	cluster_5141	day0
chr17	49899220	49899503	d0_peak46156#d4_peak37014	cluster_2883	day0
chr1	108454897	108455057	d0_peak5297	cluster_5356	day0
chr14	854015	854302	homologousElement_12245	cluster_22	day0
chr19	53183658	53183870	homologousElement_33693	cluster_742	day0
chr13	11619914	11620038	homologousElement_11664	cluster_431	day0
chr14	5041800	5042087	homologousElement_14134	cluster_22	day0
chrX	133496999	133497204	d0_peak125453	cluster_5517	day0
chr19	53137816	53138028	homologousElement_33666	cluster_742	day0
chr5	34394574	34394721	homologousElement_46437	cluster_144	day0
chr6	19485374	19485616	d0_peak95452	cluster_22	day0
chr20	31197939	31198164	homologousElement_35456	cluster_2852	day0
chr8	7013940	7014215	homologousElement_49374	cluster_58	day0
chr22	9409441	9409728	homologousElement_43036	cluster_22	day0
chr6	76762946	76763148	homologousElement_47501	cluster_633	day0
chr10	38456827	38456960	homologousElement_3185	cluster_1248	day0
chr5	71707177	71707311	d0_peak89026	cluster_1794	day0
chr22	4700063	4700474	d0_peak68098	cluster_5157	day0
chr14	2753887	2753956	homologousElement_13535	cluster_1	day0
chr19	8724580	8724741	homologousElement_32497	cluster_456	day0
chr11	3488362	3488556	d0_peak17159	cluster_332	day0
chr1	227889780	227890192	homologousElement_2548	cluster_481	day0
chr16	74984260	74984389	d0_peak43033	cluster_5626	day0
chr12	8328235	8328346	homologousElement_4704	cluster_1234	day0
chr1	16669687	16670250	d0_peak855#d4_peak795#d30_peak715	cluster_1647	day0
chr14	5249184	5249471	homologousElement_14298	cluster_22	day0
chr5	22262512	22262655	d4_peak69435#d0_peak87296	cluster_6065	day0
chr22	6013586	6013874	homologousElement_42649	cluster_22	day0
chr21	5297300	5297751	homologousElement_39547	cluster_775	day0
chr18	15028052	15028197	homologousElement_32315	cluster_276	day0
chrX	114199533	114199975	homologousElement_52296	cluster_80	day0
chr3	146263789	146263975	d0_peak75601	cluster_50	day0
chrX	28251260	28251477	d0_peak122413	cluster_633	day0
chr14	9644681	9644977	homologousElement_14683	cluster_22	day0
chr15	82959278	82959416	homologousElement_30078	cluster_3136	day0
chr1	228003950	228004362	homologousElement_2786	cluster_481	day0
chr5	34541413	34541586	d0_peak87705#d4_peak69706	cluster_4623	day0
chr7	38812867	38813351	homologousElement_47951	cluster_1318	day0
chr9	95986928	95987055	d0_peak118609	cluster_342	day0
chr7	67198013	67198147	homologousElement_48695	cluster_1794	day0
chr1	160680087	160681003	d0_peak6806#d30_peak5004	cluster_1293	day0
chr15	2641261	2641708	homologousElement_15599	cluster_775	day0
chr7	38042382	38042583	d0_peak104532	cluster_5289	day0
chr7	76622767	76622885	homologousElement_48822	cluster_607	day0
chr15	2980132	2980287	homologousElement_16170	cluster_15	day0
chr6	96675205	96675291	homologousElement_47519	cluster_193	day0
chr12	125130758	125130911	d0_peak28745	cluster_2028	day0
chr13	5823415	5823570	homologousElement_5244	cluster_15	day0
chr11	112277702	112277866	homologousElement_4581	cluster_50	day0
chr7	141793039	141793695	d30_peak69919#d0_peak108861#d4_peak85187	cluster_2426	day0
chr14	6656281	6656509	homologousElement_14511	cluster_109	day0
chr17	10358017	10358092	homologousElement_31303	cluster_2064	day0
chr11	18987095	18987235	homologousElement_4051	cluster_1013	day0
chr22	43267858	43267973	homologousElement_43916	cluster_626	day0
chr14	4445287	4445842	homologousElement_14073	cluster_22	day0
chr1	227811464	227811876	homologousElement_2382	cluster_481	day0
chr11	43874207	43874368	homologousElement_4076	cluster_456	day0
chr9	8720040	8720268	homologousElement_50500	cluster_176	day0
chr15	4342839	4342994	homologousElement_18510	cluster_15	day0
chr1	160591486	160592399	d4_peak5783#d0_peak6788#d30_peak5001#d4_peak5784	cluster_1293	day0
chr5	181733767	181734244	d0_peak94429#d4_peak74671	cluster_1880	day0
chr21	42977792	42977896	d0_peak67980	cluster_3244	day0
chr8	11790131	11790406	homologousElement_49637	cluster_58	day0
chr7	39949562	39949722	d0_peak104629	cluster_1153	day0
chr12	52510906	52511071	homologousElement_4927	cluster_1318	day0
chr6	57699902	57700116	homologousElement_47446	cluster_2261	day0
chr11	71816113	71816513	homologousElement_4468	cluster_2025	day0
chr3	132842102	132842520	d0_peak75058	cluster_197	day0
chr14	2709690	2709759	homologousElement_13461	cluster_1	day0
chr15	3586883	3587038	homologousElement_17203	cluster_15	day0
chr15	1547829	1548115	homologousElement_15302	cluster_22	day0
chr22	4914275	4914344	homologousElement_41294	cluster_1	day0
chr14	2327034	2327189	homologousElement_12792	cluster_15	day0
chr9	40146106	40146336	d0_peak117831#d4_peak91734	cluster_109	day0
chr14	13328653	13328751	homologousElement_14829	cluster_184	day0
chr13	5948567	5948656	homologousElement_5477	cluster_1	day0
chr13	5807657	5807746	homologousElement_5229	cluster_1	day0
chr1	142467615	142467735	homologousElement_1195	cluster_4841	day0
chr15	20101624	20102115	d0_peak37114#d30_peak24310	cluster_626	day0
chr7	67063238	67063398	homologousElement_48686	cluster_1153	day0
chr1	227813704	227814116	homologousElement_2387	cluster_481	day0
chr16	96181222	96181332	homologousElement_31221	cluster_654	day0
chr22	32584051	32584293	homologousElement_43861	cluster_276	day0
chr20	10392406	10392507	homologousElement_35156	cluster_456	day0
chr15	80188731	80188863	homologousElement_29929	cluster_4612	day0
chr22	5060028	5060183	homologousElement_41526	cluster_15	day0
chr22	5823437	5823545	homologousElement_42632	cluster_184	day0
chr15	3630832	3630987	homologousElement_17278	cluster_15	day0
chr16	29603788	29603930	d0_peak41907	cluster_5418	day0
chr4	9270449	9270532	homologousElement_44855	cluster_681	day0
chr21	4570033	4570124	homologousElement_38361	cluster_1	day0
chr16	30481547	30481660	homologousElement_30638	cluster_2749	day0
chr22	7644272	7644371	homologousElement_42884	cluster_184	day0
chr1	160724433	160725348	d0_peak6814	cluster_1293	day0
chr2	234818493	234818635	homologousElement_35080	cluster_778	day0
chr8	11542287	11542385	d0_peak110372	cluster_459	day0
chr15	4477626	4477781	homologousElement_18743	cluster_15	day0
chr5	21563088	21563249	homologousElement_46309	cluster_746	day0
chr21	7883327	7883459	homologousElement_40419	cluster_276	day0
chr21	9563351	9563594	homologousElement_40547	cluster_199	day0
chr5	34315238	34315385	homologousElement_46379	cluster_144	day0
chr22	16310872	16310974	homologousElement_43494	cluster_184	day0
chr20	29544426	29544514	homologousElement_35252	cluster_429	day0
chr1	156330671	156330788	d0_peak6583	cluster_1134	day0
chrX	77208	77341	d0_peak121441	cluster_5083	day0
chr11	18358329	18358516	d0_peak17941	cluster_50	day0
chr5	21578423	21578557	homologousElement_46322	cluster_1794	day0
chr13	7545547	7545636	homologousElement_8286	cluster_1	day0
chr4	72112367	72112605	d0_peak80856	cluster_5611	day0
chr2	132798067	132798142	homologousElement_34904	cluster_1161	day0
chr13	6343294	6343357	homologousElement_6161	cluster_46	day0
chr15	2539078	2539147	homologousElement_15439	cluster_1	day0
chr15	3091929	3091998	homologousElement_16366	cluster_1	day0
chr15	14925141	14925771	homologousElement_28915	cluster_22	day0
chr21	3965750	3966201	homologousElement_37356	cluster_775	day0
chr8	6951091	6951250	homologousElement_49345	cluster_795	day0
chr2	113752064	113752163	d0_peak58456	cluster_3265	day0
chr4	136207499	136207569	homologousElement_45414	cluster_693	day0
chr5	70719804	70719965	homologousElement_46612	cluster_746	day0
chr2	132258028	132258243	d0_peak59207#d4_peak48356	cluster_109	day0
chr21	4436878	4436969	homologousElement_38144	cluster_1	day0
chr2	188315042	188315229	homologousElement_34990	cluster_50	day0
chr1	227791360	227791772	homologousElement_2338	cluster_481	day0
chrX	114175815	114176257	homologousElement_52285	cluster_80	day0
chr21	4585798	4585953	homologousElement_38377	cluster_15	day0
chr4	39991218	39991442	homologousElement_45010	cluster_22	day0
chr14	2621154	2621223	homologousElement_13310	cluster_1	day0
chr4	9506625	9506925	homologousElement_44925	cluster_2025	day0
chr22	21642612	21642761	d0_peak68311	cluster_1414	day0
chr5	71673675	71673822	homologousElement_46700	cluster_144	day0
chr7	155226814	155226896	d0_peak109570	cluster_3285	day0
chr1	160600754	160600920	homologousElement_1965	cluster_1420	day0
chr7	57065497	57065587	homologousElement_48297	cluster_1153	day0
chr1	227458397	227458469	d0_peak10405	cluster_6257	day0
chr15	4057474	4057543	homologousElement_18025	cluster_1	day0
chr21	4319488	4319643	homologousElement_37940	cluster_15	day0
chr10	134702395	134702685	homologousElement_3837	cluster_22	day0
chr15	15061727	15061786	homologousElement_28924	cluster_431	day0
chr10	80713519	80713798	d0_peak14240	cluster_2251	day0
chr10	87899462	87899653	d0_peak14634	cluster_1304	day0
chr8	12407167	12407442	homologousElement_49805	cluster_58	day0
chr5	34436248	34436395	homologousElement_46473	cluster_144	day0
chr16	33426734	33426999	homologousElement_30748	cluster_276	day0
chr15	4327048	4327117	homologousElement_18495	cluster_1	day0
chr8	12223493	12223603	homologousElement_49742	cluster_338	day0
chrX	114193619	114194061	d0_peak124587	cluster_80	day0
chr13	9251893	9251956	homologousElement_11247	cluster_46	day0
chr21	5457733	5457824	homologousElement_39821	cluster_1	day0
chr13	6952036	6952502	homologousElement_7232	cluster_775	day0
chr4	106042590	106043061	homologousElement_45207	cluster_1318	day0
chr4	9360615	9360698	homologousElement_44893	cluster_681	day0
chr13	8688585	8688740	homologousElement_10278	cluster_15	day0
chr3	1590155	1590315	homologousElement_43964	cluster_456	day0
chr13	6764156	6764622	homologousElement_6902	cluster_775	day0
chr20	31391996	31392054	homologousElement_35489	cluster_431	day0
chr8	7496123	7496234	homologousElement_49473	cluster_338	day0
chr13	8785734	8785797	homologousElement_10448	cluster_46	day0
chr2	64355074	64355234	homologousElement_33956	cluster_456	day0
chr6	151214486	151214798	d0_peak101497#d4_peak79784	cluster_1107	day0
chr13	8783866	8784332	homologousElement_10445	cluster_775	day0
chr8	41785933	41786165	homologousElement_49970	cluster_22	day0
chr9	91195190	91195422	homologousElement_51450	cluster_22	day0
chr4	9165996	9166079	homologousElement_44811	cluster_681	day0
chr15	2556207	2556654	homologousElement_15457	cluster_775	day0
chrX	74336732	74336798	homologousElement_52171	cluster_693	day0
chr11	18266938	18267323	d30_peak12059#d0_peak17936#d4_peak14140	cluster_1013	day0
chr1	46831230	46831297	homologousElement_400	cluster_693	day0
chr22	22850164	22850223	homologousElement_43752	cluster_1204	day0
chr21	4497028	4497183	homologousElement_38231	cluster_15	day0
chr22	5366875	5366938	homologousElement_42034	cluster_46	day0
chr21	4674568	4674723	homologousElement_38521	cluster_15	day0
chr13	7611484	7611547	homologousElement_8390	cluster_46	day0
chr22	43275848	43275990	homologousElement_43918	cluster_4612	day0
chr14	13698637	13698739	homologousElement_14895	cluster_184	day0
chr2	131099037	131099145	homologousElement_34722	cluster_184	day0
chr20	30949657	30950196	homologousElement_35425	cluster_22	day0
chr15	2938950	2939397	homologousElement_16100	cluster_775	day0
chr12	52434291	52434456	homologousElement_4924	cluster_1318	day0
chr4	9341631	9341714	homologousElement_44885	cluster_681	day0
chr19	53194360	53194572	homologousElement_33699	cluster_742	day0
chr14	2238490	2238645	homologousElement_12640	cluster_15	day0
chr3	75528737	75528959	homologousElement_44132	cluster_971	day0
chr1	160622947	160623113	homologousElement_1976	cluster_1420	day0
chr9	100292530	100292655	d0_peak118786	cluster_1538	day0
chr1	227798062	227798474	homologousElement_2353	cluster_481	day0
chr13	6621905	6622060	homologousElement_6649	cluster_15	day0
chr11	124928118	124928215	d0_peak22714	cluster_1975	day0
chr5	71071897	71071995	homologousElement_46644	cluster_243	day0
chr7	57039410	57039503	homologousElement_48249	cluster_1153	day0
chr13	11730955	11731048	homologousElement_11696	cluster_15	day0
chr13	51823685	51823868	d0_peak30448#d4_peak24228	cluster_3910	day0
chr11	89869018	89869125	homologousElement_4527	cluster_2183	day0
chr10	26974495	26974582	homologousElement_3079	cluster_429	day0
chr19	46198187	46198295	d4_peak43064#d0_peak52925	cluster_3161	day0
chr2	130991144	130991327	d0_peak59140	cluster_1104	day0
chr8	12197599	12197690	homologousElement_49737	cluster_918	day0
chr12	100120040	100120518	homologousElement_4995	cluster_626	day0
chr9	78566868	78567114	d0_peak117954#d4_peak91921	cluster_4861	day0
chr8	7605884	7605967	homologousElement_49497	cluster_681	day0
chr13	9480201	9480309	homologousElement_11430	cluster_184	day0
chr15	82255921	82256059	homologousElement_30054	cluster_3136	day0
chrX	1051212	1052064	d30_peak77985#d0_peak121474	cluster_4633	day0
chr6	34014511	34014716	homologousElement_47355	cluster_22	day0
chr8	6704343	6704544	d0_peak110134#d4_peak86093	cluster_2430	day0
chr8	34240990	34241099	homologousElement_49957	cluster_193	day0
chr11	4413101	4413488	d0_peak17210	cluster_2196	day0
chr12	8274743	8274863	homologousElement_4690	cluster_735	day0
chr21	5295958	5296113	homologousElement_39544	cluster_15	day0
chr11	50253799	50253900	homologousElement_4179	cluster_1141	day0
chr8	11767181	11767456	homologousElement_49625	cluster_58	day0
chr1	227892020	227892432	homologousElement_2553	cluster_481	day0
chr5	21588787	21588935	homologousElement_46331	cluster_144	day0
chr2	106953996	106954149	d0_peak58207	cluster_2103	day0
chr22	5236747	5236810	homologousElement_41822	cluster_46	day0
chr14	13699268	13699449	homologousElement_14898	cluster_184	day0
chr22	12570430	12570514	homologousElement_43401	cluster_1	day0
chr5	71659575	71659736	homologousElement_46691	cluster_746	day0
chr18	14664073	14664185	homologousElement_32291	cluster_184	day0
chr2	27671865	27672284	d0_peak55386#d4_peak45141#d30_peak37747	cluster_5994	day0
chr13	6576276	6576742	homologousElement_6570	cluster_775	day0
chr8	12251927	12252172	homologousElement_49747	cluster_959	day0
chr21	4145143	4145206	homologousElement_37653	cluster_46	day0
chr2	86858081	86858247	d30_peak39217#d4_peak46966#d0_peak57736	cluster_3237	day0
chr2	131848039	131848218	d0_peak59186	cluster_5289	day0
chr15	2682443	2682598	homologousElement_15668	cluster_15	day0
chr22	7965890	7966176	homologousElement_42962	cluster_22	day0
chr5	178353335	178353502	d0_peak94248	cluster_276	day0
chr8	6863237	6863418	d0_peak110143#d30_peak70763	cluster_795	day0
chr11	4316029	4316410	d0_peak17206,d4_peak13566	cluster_4533	day0
chr11	119624805	119625314	homologousElement_4587	cluster_1318	day0
chr13	7139916	7140382	homologousElement_7564	cluster_775	day0
chr2	83769718	83769983	d0_peak57594#d4_peak46844#d30_peak39095	cluster_5659	day0
chr22	5584442	5584505	homologousElement_42397	cluster_46	day0
chr7	76434596	76434702	d0_peak105532	cluster_4119	day0
chr5	71869665	71869808	d0_peak89035	cluster_6065	day0
chr21	3205161	3205612	homologousElement_36056	cluster_775	day0
chr12	8360165	8360350	d0_peak23779	cluster_1594	day0
chr12	87151572	87151641	homologousElement_4984	cluster_456	day0
chr2	131100670	131100852	homologousElement_34728	cluster_184	day0
chr4	9156498	9156581	homologousElement_44807	cluster_681	day0
chr13	7233856	7234322	homologousElement_7729	cluster_775	day0
chr15	2558056	2558119	homologousElement_15460	cluster_46	day0
chr1	127864920	127865019	homologousElement_742	cluster_184	day0
chr9	100091561	100091808	homologousElement_51495	cluster_276	day0
chr1	16656808	16657105	homologousElement_276	cluster_108	day0
chr15	4522555	4522710	homologousElement_18821	cluster_15	day0
chr3	95379286	95379572	homologousElement_44215	cluster_22	day0
chr16	2690303	2690459	d0_peak40943#d4_peak32073	cluster_4342	day0
chr21	5118418	5118573	homologousElement_39250	cluster_15	day0
chr22	25893160	25893443	d0_peak68547	cluster_2716	day0
chr3	193647684	193647970	d0_peak78008	cluster_912	day0
chr9	76814145	76814252	homologousElement_51134	cluster_184	day0
chr5	21592850	21593139	d0_peak87274	cluster_436	day0
chr4	33810191	33810368	d0_peak79813	cluster_3587	day0
chr1	160687447	160688363	d0_peak6807,d30_peak5005,d4_peak5794	cluster_1293	day0
chr8	2190199	2190340	d0_peak109919	cluster_4979	day0
chr1	227994992	227995404	homologousElement_2766	cluster_481	day0
chr14	70843155	70843263	homologousElement_15041	cluster_193	day0
chr13	5659423	5659590	homologousElement_5151	cluster_22	day0
chr21	4453985	4454436	homologousElement_38161	cluster_775	day0
chr7	57048456	57048549	homologousElement_48267	cluster_1153	day0
chr4	193386550	193386609	homologousElement_45610	cluster_431	day0
chr1	46831321	46831591	homologousElement_401	cluster_1588	day0
chr2	95350977	95351116	homologousElement_34362	cluster_33	day0
chr21	37512310	37512471	homologousElement_40725	cluster_456	day0
chr1	21261334	21261601	d4_peak1019#d0_peak1106	cluster_3169	day0
chr15	71952567	71952760	d0_peak39121#d4_peak30776	cluster_667	day0
chr14	13533570	13533798	homologousElement_14862	cluster_109	day0
chr7	77451424	77451690	d4_peak83041#d0_peak105576	cluster_3116	day0
chrX	114187686	114188128	d0_peak124586#d4_peak97218	cluster_80	day0
chr1	21248741	21249037	homologousElement_305	cluster_108	day0
chr21	6619366	6619437	homologousElement_40349	cluster_184	day0
chr13	7987244	7987307	homologousElement_9050	cluster_46	day0
chr2	89057514	89057648	d0_peak57807#d30_peak39298#d4_peak47041	cluster_2310	day0
chr15	3219507	3219576	homologousElement_16583	cluster_1	day0
chrY	1568739	1569216	d0_peak126157#d4_peak98258	cluster_4766	day0
chr14	64801568	64801799	homologousElement_15028	cluster_22	day0
chr5	21572554	21572843	d0_peak87273	cluster_436	day0
chr1	227961428	227961830	homologousElement_2697	cluster_481	day0
chr22	16308187	16308366	homologousElement_43484	cluster_184	day0
chr5	34417405	34417552	homologousElement_46461	cluster_144	day0
chr1	160651736	160651858	homologousElement_1990	cluster_1844	day0
chr10	74539440	74539631	homologousElement_3475	cluster_1304	day0
chr11	67722189	67722589	homologousElement_4297	cluster_2025	day0
chr6	52588462	52588657	d0_peak97282	cluster_2547	day0
chr3	12871032	12871221	homologousElement_44001	cluster_2279	day0
chr13	7703556	7704022	homologousElement_8553	cluster_775	day0
chr10	47250661	47250852	d4_peak10282	cluster_1304	day0
chr21	2649862	2650143	homologousElement_35854	cluster_361	day0
chr20	29543992	29544273	homologousElement_35251	cluster_361	day0
chr2	113732313	113732645	d4_peak47723#d30_peak39977#d0_peak58454	cluster_4127	day0
chr22	5674355	5674418	homologousElement_42539	cluster_46	day0
chr13	8079316	8079782	homologousElement_9213	cluster_775	day0
chr14	13327948	13328130	homologousElement_14826	cluster_184	day0
chr22	9641186	9641472	homologousElement_43210	cluster_22	day0
chr10	38797059	38797323	homologousElement_3216	cluster_276	day0
chr13	8344037	8344126	homologousElement_9686	cluster_1	day0
chr1	88915228	88915611	d0_peak4600	cluster_5181	day0
chr5	176781727	176782669	d0_peak94141,d30_peak61335#d4_peak74390#d0_peak94142	cluster_2390	day0
chr15	18445429	18445782	homologousElement_29022	cluster_626	day0
chr16	96221334	96221589	homologousElement_31225	cluster_3116	day0
chr9	30815142	30815371	homologousElement_50558	cluster_22	day0
chr1	143094675	143094802	homologousElement_1282	cluster_4254	day0
chr8	2208352	2208706	d0_peak109922	cluster_4526	day0
chr13	8860707	8860796	homologousElement_10591	cluster_1	day0
chr5	71232403	71232551	homologousElement_46665	cluster_144	day0
chr8	73684059	73684121	d0_peak112711	cluster_2644	day0
chr17	46304895	46305061	homologousElement_31989	cluster_2868	day0
chr15	99723442	99723917	d0_peak40723	cluster_2419	day0
chr13	7796155	7796310	homologousElement_8714	cluster_15	day0
chr13	8406765	8406920	homologousElement_9784	cluster_15	day0
chr8	11504842	11504984	homologousElement_49536	cluster_641	day0
chr1	145962588	145962766	d4_peak5023#d30_peak4264#d0_peak6033	cluster_3582	day0
chr14	2772837	2772900	homologousElement_13556	cluster_46	day0
chr12	7660403	7660544	d4_peak18727	cluster_1872	day0
chr10	134669266	134669556	homologousElement_3757	cluster_22	day0
chr9	106502300	106502495	homologousElement_51572	cluster_2230	day0
chr8	11705997	11706272	homologousElement_49593	cluster_58	day0
chr3	48362179	48362248	homologousElement_44068	cluster_693	day0
chr1	121371417	121371934	d0_peak5822	cluster_3644	day0
chr1	227918877	227919289	d0_peak10446	cluster_481	day0
chr8	11699968	11700266	d0_peak110386	cluster_2025	day0
chr6	122867201	122867307	homologousElement_47548	cluster_456	day0
chr14	2285957	2286020	homologousElement_12722	cluster_46	day0
chr2	96727857	96727926	homologousElement_34400	cluster_693	day0
chr2	71168606	71168737	d0_peak57188#d4_peak46507	cluster_3843	day0
chr3	200386360	200386552	d0_peak78395#d4_peak63418	cluster_1524	day0
chr2	78417895	78417983	homologousElement_33999	cluster_193	day0
chr5	34427163	34427297	homologousElement_46467	cluster_1794	day0
chr16	22912919	22913216	d0_peak41694	cluster_3592	day0
chr2	74315277	74315509	homologousElement_33995	cluster_22	day0
chr5	181661783	181662269	d0_peak94421	cluster_1880	day0
chr8	7556192	7556275	homologousElement_49486	cluster_641	day0
chr21	3967603	3967666	homologousElement_37359	cluster_46	day0
chr13	6981907	6981996	homologousElement_7296	cluster_1	day0
chr22	12288076	12288179	homologousElement_43375	cluster_431	day0
chr5	71317143	71317308	d0_peak89007	cluster_2513	day0
chr13	12912448	12912534	homologousElement_11801	cluster_429	day0
chr17	60985305	60985464	homologousElement_32054	cluster_3263	day0
chr20	31077878	31078394	homologousElement_35445	cluster_22	day0
chr1	89248499	89248879	d4_peak3640#d0_peak4617	cluster_5181	day0
chr14	86996159	86996241	d0_peak36372	cluster_2099	day0
chr2	96189926	96190025	d0_peak57852	cluster_3265	day0
chr13	7470574	7470637	homologousElement_8141	cluster_46	day0
chr1	227637859	227638013	homologousElement_2235	cluster_456	day0
chr5	71236479	71236767	d0_peak89005	cluster_436	day0
chrX	74336442	74336707	homologousElement_52170	cluster_1588	day0
chr12	87766059	87766143	d0_peak26963	cluster_2426	day0
chr13	7749185	7749340	homologousElement_8632	cluster_15	day0
chr9	41103630	41103875	d0_peak117863#d4_peak91771	cluster_4861	day0
chr1	227945748	227946160	homologousElement_2665	cluster_481	day0
chr8	11797773	11798048	homologousElement_49641	cluster_58	day0
chr2	131705870	131705978	homologousElement_34764	cluster_184	day0
chr15	2895078	2895233	homologousElement_16025	cluster_15	day0
chr5	70600469	70600645	d0_peak88981	cluster_2034	day0
chr19	50910121	50910333	homologousElement_33592	cluster_742	day0
chr10	134679193	134679483	homologousElement_3781	cluster_22	day0
chr21	5032843	5032906	homologousElement_39109	cluster_46	day0
chr14	6563897	6564021	homologousElement_14497	cluster_431	day0
chr8	12359464	12359598	homologousElement_49776	cluster_2479	day0
chr5	71589695	71589859	d0_peak89020	cluster_2513	day0
chr8	120747174	120747262	homologousElement_50388	cluster_193	day0
chr19	53693634	53693813	homologousElement_33709	cluster_742	day0
chr13	7890095	7890250	homologousElement_8880	cluster_15	day0
chr3	149299212	149299359	d4_peak61722#d0_peak75751	cluster_5861	day0
chr2	131105178	131105286	homologousElement_34745	cluster_184	day0
chr15	2598734	2599181	homologousElement_15528	cluster_775	day0
chr19	50851141	50851353	homologousElement_33568	cluster_742	day0
chr13	5920564	5920627	homologousElement_5416	cluster_46	day0
chr13	4987093	4987379	homologousElement_5094	cluster_22	day0
chr1	128239180	128239467	homologousElement_866	cluster_22	day0
chr14	2770966	2771435	d4_peak25936#d30_peak21671#d0_peak33389	cluster_775	day0
chr16	29343447	29343594	homologousElement_30593	cluster_2060	day0
chr4	193536041	193536331	homologousElement_45880	cluster_22	day0
chrX	50371002	50371091	homologousElement_52007	cluster_2953	day0
chr22	39488121	39488479	d0_peak69141	cluster_4636	day0
chr2	86858507	86858660	d0_peak57737	cluster_2103	day0
chr2	100557803	100557999	homologousElement_34424	cluster_6331	day0
chr21	5473498	5473653	homologousElement_39836	cluster_15	day0
chr22	51312299	51312460	homologousElement_43948	cluster_456	day0
chr21	8606593	8606680	homologousElement_40436	cluster_429	day0
chr8	12327234	12327394	homologousElement_49767	cluster_795	day0
chr15	3351354	3351423	homologousElement_16810	cluster_1	day0
chr21	4764680	4765131	homologousElement_38669	cluster_775	day0
chr16	2573618	2573782	d0_peak40936	cluster_3257	day0
chr21	5235808	5235899	homologousElement_39455	cluster_1	day0
chr20	26137917	26138091	homologousElement_35243	cluster_276	day0
chr1	151072990	151073366	homologousElement_1869	cluster_1318	day0
chr1	16586206	16586477	homologousElement_261	cluster_3169	day0
chr22	5407036	5407191	homologousElement_42099	cluster_15	day0
chr4	9707739	9707796	homologousElement_44978	cluster_641	day0
chr21	11995097	11995205	homologousElement_40635	cluster_184	day0
chr15	3834793	3834862	homologousElement_17641	cluster_1	day0
chr5	34314422	34314569	homologousElement_46377	cluster_144	day0
chr17	16781327	16781473	d30_peak29850	cluster_4853	day0
chr7	57057703	57057796	homologousElement_48285	cluster_1153	day0
chr8	7521883	7522005	homologousElement_49476	cluster_735	day0
chr9	78483045	78483149	d0_peak117952	cluster_839	day0
chr22	9614722	9615008	homologousElement_43194	cluster_22	day0
chr6	26596356	26596510	d0_peak95814	cluster_5158	day0
chr14	2849692	2849920	homologousElement_13630	cluster_109	day0
chr9	100068399	100068523	homologousElement_51487	cluster_1538	day0
chrY	18424706	18424911	homologousElement_53052	cluster_77	day0
chr22	21664887	21665061	d0_peak68313	cluster_5141	day0
chrX	114247086	114247528	homologousElement_52324	cluster_80	day0
chr22	5717825	5718291	homologousElement_42608	cluster_775	day0
chr11	67706615	67707110	homologousElement_4292	cluster_2683	day0
chr5	71712861	71713149	d0_peak89027	cluster_436	day0
chr20	29696313	29696372	homologousElement_35266	cluster_431	day0
chr8	11736589	11736864	homologousElement_49609	cluster_58	day0
chr7	129921568	129921655	d0_peak108286	cluster_6196	day0
chr2	130494783	130494891	homologousElement_34617	cluster_184	day0
chr3	131608354	131608457	d0_peak74972	cluster_4219	day0
chr1	16591648	16591787	d4_peak789#d0_peak849	cluster_2109	day0
chr11	26736216	26736281	homologousElement_4059	cluster_693	day0
chr19	53156931	53157143	homologousElement_33678	cluster_742	day0
chr2	131102660	131102842	d0_peak59146	cluster_184	day0
chr19	50861863	50862075	d0_peak53262	cluster_742	day0
chr10	47431575	47431656	d0_peak12939	cluster_2369	day0
chr1	227932318	227932730	homologousElement_2637	cluster_481	day0
chr3	38532964	38533192	homologousElement_44037	cluster_176	day0
chr1	227760030	227760442	d0_peak10433	cluster_481	day0
chr7	64949744	64949838	homologousElement_48523	cluster_1153	day0
chr1	119434027	119434114	homologousElement_547	cluster_3149	day0
chr5	179392778	179392876	d4_peak74548#d0_peak94307	cluster_2761	day0
chr16	68179894	68179970	homologousElement_31069	cluster_2503	day0
chr4	9102102	9102224	homologousElement_44785	cluster_735	day0
chr14	2284104	2284555	homologousElement_12719	cluster_775	day0
chr15	18740783	18740895	homologousElement_29069	cluster_184	day0
chr1	46825047	46825114	homologousElement_398	cluster_693	day0
chr9	150605425	150605585	homologousElement_51788	cluster_456	day0
chr11	4284049	4284431	d0_peak17204#d4_peak13565,d0_peak17205	cluster_4533	day0
chr16	16229414	16229550	d0_peak41523	cluster_3089	day0
chr13	7044635	7044790	homologousElement_7395	cluster_15	day0
chr2	97854520	97854747	d4_peak47196#d0_peak57928	cluster_1994	day0
chr14	7650858	7650916	homologousElement_14615	cluster_431	day0
chr15	73148594	73148787	d0_peak39224#d4_peak30880	cluster_667	day0
chr5	34351094	34351383	d0_peak87698	cluster_436	day0
chr19	50829657	50829869	d0_peak53258	cluster_742	day0
chr10	26665453	26665733	homologousElement_3060	cluster_361	day0
chr9	77852987	77853085	homologousElement_51233	cluster_184	day0
chr11	124926860	124926957	d0_peak22712	cluster_1975	day0
chr22	4929900	4930055	homologousElement_41310	cluster_15	day0
chr15	75770535	75770672	d0_peak39371	cluster_3136	day0
chrX	114238178	114238621	d0_peak124591,d0_peak124592	cluster_80	day0
chr3	121634297	121634562	d0_peak74467	cluster_5659	day0
chr7	67710156	67710295	homologousElement_48703	cluster_1248	day0
chr7	113709754	113710365	d4_peak84277#d30_peak69213#d0_peak107413	cluster_2204	day0
chrX	114255974	114256417	homologousElement_52329	cluster_80	day0
chr22	5450412	5450567	homologousElement_42172	cluster_15	day0
chr13	7467365	7467520	homologousElement_8135	cluster_15	day0
chr10	81119649	81119739	d4_peak11381#d0_peak14267	cluster_2953	day0
chr17	28596241	28596349	d0_peak45048#d4_peak35879#d30_peak30143	cluster_1117	day0
chrY	4725966	4726286	d0_peak126185	cluster_2887	day0
chr4	9175492	9175575	homologousElement_44815	cluster_681	day0
chr10	26604188	26604274	d0_peak12453	cluster_429	day0
chr19	53104170	53104382	homologousElement_33642	cluster_742	day0
chr9	67472	67594	d0_peak116118	cluster_1871	day0
chr13	8455076	8455542	homologousElement_9868	cluster_775	day0
chr22	4973276	4973431	homologousElement_41382	cluster_15	day0
chr1	227773461	227773873	homologousElement_2299	cluster_481	day0
chr1	248375317	248375478	homologousElement_2958	cluster_456	day0
chrY	26289754	26290015	homologousElement_53273	cluster_3082	day0
chr22	5538485	5538955	homologousElement_42321	cluster_775	day0
chr12	54072845	54073086	d0_peak25424	cluster_2852	day0
chr1	120527817	120527869	d4_peak4633	cluster_1647	day0
chr13	9160661	9160724	homologousElement_11107	cluster_46	day0
chr2	86957627	86957782	homologousElement_34019	cluster_2711	day0
chr2	90803942	90804203	homologousElement_34222	cluster_276	day0
chr6	117641094	117641325	homologousElement_47545	cluster_22	day0
chr7	57042942	57043035	homologousElement_48254	cluster_1153	day0
chr7	76134296	76134580	d0_peak105519	cluster_3325	day0
chr1	227865161	227865573	d0_peak10440#d30_peak6976#d4_peak8226	cluster_481	day0
chr21	3517328	3517483	homologousElement_36589	cluster_15	day0
chr9	97936705	97936832	d0_peak118693	cluster_342	day0
chr2	89622613	89622733	homologousElement_34119	cluster_4841	day0
chr1	150892	151016	d0_peak6	cluster_1051	day0
chrY	83983	84116	d0_peak126111	cluster_5083	day0
chr1	145180500	145180796	d4_peak4984,d0_peak5989	cluster_108	day0
chr2	130490578	130490686	homologousElement_34602	cluster_184	day0
chr3	159329609	159329988	d4_peak62060#d0_peak76324#d30_peak51413	cluster_3235	day0
chr5	21509227	21509375	homologousElement_46266	cluster_144	day0
chr1	227925599	227926011	d0_peak10448	cluster_481	day0
chr19	146786	146910	homologousElement_32444	cluster_1051	day0
chr19	53948656	53948897	d0_peak53567	cluster_3942	day0
chr1	160725546	160725668	homologousElement_2027	cluster_1844	day0
chr7	66293324	66293466	homologousElement_48631	cluster_1248	day0
chr9	77768086	77768265	homologousElement_51222	cluster_2271	day0
chr21	5387923	5387986	homologousElement_39697	cluster_46	day0
chr5	34391986	34392275	homologousElement_46435	cluster_436	day0
chr10	26618576	26618932	d0_peak12455	cluster_553	day0
chr13	8923435	8923590	homologousElement_10690	cluster_15	day0
chr12	72407731	72407843	homologousElement_4977	cluster_633	day0
chr1	15987516	15987695	d0_peak791	cluster_208	day0
chr22	5824890	5824989	homologousElement_42637	cluster_184	day0
chr1	227909917	227910329	homologousElement_2590	cluster_481	day0
chr22	21536367	21536515	homologousElement_43689	cluster_144	day0
chr5	70466582	70466743	homologousElement_46565	cluster_746	day0
chr17	14854037	14854105	homologousElement_31316	cluster_456	day0
chr4	3892980	3893279	d4_peak63635#d0_peak78658	cluster_2025	day0
chr17	1200053	1200115	d0_peak44151	cluster_2112	day0
chr1	145568714	145568964	d0_peak6007	cluster_2178	day0
chr21	4541413	4541568	homologousElement_38303	cluster_15	day0
chr13	6717186	6717652	homologousElement_6819	cluster_775	day0
chr7	76538771	76538889	homologousElement_48813	cluster_607	day0
chr7	56659802	56659950	homologousElement_48226	cluster_1110	day0
chr1	160659123	160659245	homologousElement_1994	cluster_1844	day0
chr11	71692884	71692976	homologousElement_4451	cluster_918	day0
chr17	64775196	64775304	homologousElement_32089	cluster_1429	day0
chr13	7893304	7893367	homologousElement_8885	cluster_46	day0
chr5	34401747	34401909	homologousElement_46447	cluster_746	day0
chr8	12391875	12392150	homologousElement_49797	cluster_58	day0
chr17	46447773	46448152	d0_peak45960	cluster_2739	day0
chr1	227771221	227771633	d0_peak10434	cluster_481	day0
chr14	9891799	9892077	homologousElement_14732	cluster_22	day0
chrX	814711	814954	d0_peak121468,d4_peak94678	cluster_3489	day0
chr1	227858442	227858854	homologousElement_2483	cluster_481	day0
chrX	114163966	114164408	d0_peak124582	cluster_80	day0
chr1	16418859	16418985	d4_peak772#d0_peak830	cluster_3969	day0
chr11	83706388	83706592	d0_peak20599	cluster_1576	day0
chr21	4322683	4322746	homologousElement_37946	cluster_46	day0
chr15	40608032	40608536	d0_peak37785#d4_peak29681	cluster_1318	day0
chr17	20269363	20269666	d0_peak44965#d4_peak35777#d30_peak30033	cluster_3318	day0
chr21	5642141	5642369	homologousElement_40060	cluster_109	day0
chr14	13323746	13323848	homologousElement_14810	cluster_184	day0
chr5	71247302	71247463	homologousElement_46678	cluster_746	day0
chr19	53205089	53205301	d0_peak53506	cluster_742	day0
chr5	37136045	37136277	homologousElement_46487	cluster_22	day0
chr8	2051033	2051387	d4_peak85970#d30_peak70659#d0_peak109909	cluster_4526	day0
chr21	5165998	5166061	homologousElement_39329	cluster_46	day0
chr21	3654884	3654947	homologousElement_36827	cluster_46	day0
chr8	28757	29568	d0_peak109793#d30_peak70572#d4_peak85876,d0_peak109794	cluster_4164	day0
chr4	9545177	9545340	homologousElement_44939	cluster_795	day0
chr12	33326387	33326574	homologousElement_4832	cluster_50	day0
chr7	64955169	64955263	homologousElement_48532	cluster_1153	day0
chr17	20943338	20943522	homologousElement_31479	cluster_109	day0
chr2	240136119	240136174	d0_peak64539	cluster_6445	day0
chr6	135485053	135485544	homologousElement_47562	cluster_1318	day0
chrY	2122336	2123562	homologousElement_52636	cluster_3966	day0
chr9	41122891	41123096	homologousElement_50752	cluster_4376	day0
chr13	9481654	9481753	homologousElement_11435	cluster_184	day0
chr4	9707079	9707547	homologousElement_44977	cluster_1130	day0
chr15	82114959	82115096	homologousElement_30008	cluster_3136	day0
chrY	26308230	26308601	homologousElement_53278	cluster_626	day0
chr19	53967069	53967323	d0_peak53569	cluster_3942	day0
chr14	5416971	5417255	homologousElement_14425	cluster_22	day0
chr14	2640133	2640196	homologousElement_13332	cluster_46	day0
chr15	3066531	3066978	homologousElement_16313	cluster_775	day0
chr18	986531	986716	d0_peak47976#d4_peak38520	cluster_5487	day0
chr13	9328090	9328169	d0_peak29238	cluster_1	day0
chr13	7091605	7091760	homologousElement_7477	cluster_15	day0
chr21	3964408	3964563	homologousElement_37353	cluster_15	day0
chr14	13698103	13698286	homologousElement_14893	cluster_184	day0
chr8	11721293	11721568	homologousElement_49601	cluster_58	day0
chr8	7029216	7029491	homologousElement_49379	cluster_58	day0
chr13	8265855	8266010	homologousElement_9538	cluster_15	day0
chr2	203407110	203407491	homologousElement_35012	cluster_1318	day0
chr6	26664559	26664772	d0_peak95823#d4_peak75674	cluster_2261	day0
chr1	16567093	16567205	homologousElement_258	cluster_2727	day0
chrY	25993238	25993323	homologousElement_53225	cluster_3349	day0
chr4	9161248	9161331	homologousElement_44809	cluster_681	day0
chr17	10543008	10543083	d0_peak44636	cluster_2064	day0
chr9	40360750	40360928	homologousElement_50695	cluster_2271	day0
chr1	160636979	160637101	homologousElement_1982	cluster_1844	day0
chr21	5384728	5384883	homologousElement_39691	cluster_15	day0
chr16	28783106	28783219	d0_peak41863	cluster_2749	day0
chr7	7073287	7073365	homologousElement_47845	cluster_1165	day0
chr16	29753055	29753127	d0_peak41915	cluster_3294	day0
chr1	160665366	160666282	d0_peak6802#d4_peak5793	cluster_1293	day0
chr19	22028456	22028618	homologousElement_32652	cluster_4342	day0
chrX	114158018	114158460	homologousElement_52276	cluster_80	day0
chr2	71094455	71094650	d0_peak57183	cluster_667	day0
chrX	70304560	70304748	d4_peak96249#d0_peak123280#d30_peak79192	cluster_660	day0
chr6	26766675	26766822	homologousElement_47242	cluster_144	day0
chr22	4385539	4385626	homologousElement_41042	cluster_429	day0
chr4	193282542	193282643	homologousElement_45600	cluster_429	day0
chr13	8595986	8596452	homologousElement_10114	cluster_775	day0
chr22	32666617	32666777	d30_peak46712#d4_peak56243#d0_peak68826	cluster_276	day0
chr18	14665998	14666096	homologousElement_32299	cluster_184	day0
chr3	193694355	193694533	d0_peak78013	cluster_742	day0
chr4	193539347	193539637	homologousElement_45888	cluster_22	day0
chr3	143650730	143650836	homologousElement_44450	cluster_456	day0
chr9	1693	1822	homologousElement_50459	cluster_4110	day0
chr19	43729066	43729305	d0_peak52831	cluster_1870	day0
chr4	9151748	9151831	homologousElement_44805	cluster_681	day0
chr21	4853450	4853901	homologousElement_38815	cluster_775	day0
chrY	2140634	2140700	homologousElement_52638	cluster_3966	day0
chr15	4209397	4209844	homologousElement_18277	cluster_775	day0
chr10	68531847	68531968	d0_peak13659	cluster_1318	day0
chr9	27621333	27621432	homologousElement_50549	cluster_2796	day0
chr1	209504420	209504610	homologousElement_2137	cluster_50	day0
chr7	99167629	99167762	homologousElement_48904	cluster_2479	day0
chr13	11616231	11616847	homologousElement_11660	cluster_22	day0
chr21	3207014	3207077	homologousElement_36059	cluster_46	day0
chrX	147864497	147864691	d0_peak125866	cluster_1459	day0
chr13	7686457	7686546	homologousElement_8535	cluster_1	day0
chr14	13703570	13703672	homologousElement_14915	cluster_184	day0
chr15	80339221	80339359	homologousElement_29962	cluster_3136	day0
chr9	79777947	79778126	homologousElement_51359	cluster_2271	day0
chr13	7874337	7874426	homologousElement_8864	cluster_1	day0
chr14	87455638	87455871	homologousElement_15071	cluster_176	day0
chr22	23883555	23883752	d0_peak68432#d4_peak55835	cluster_895	day0
chr11	78020038	78020153	homologousElement_4485	cluster_838	day0
chr13	8502046	8502512	homologousElement_9950	cluster_775	day0
chr3	9855307	9855499	homologousElement_43988	cluster_2279	day0
chr22	3751518	3751616	homologousElement_41013	cluster_184	day0
chrX	439888	440044	d0_peak121462	cluster_4788	day0
chr4	193479988	193480278	homologousElement_45745	cluster_22	day0
chr14	2728677	2728740	homologousElement_13482	cluster_46	day0
chr16	94169162	94169317	d4_peak34717#d0_peak43948#d30_peak29098	cluster_4220	day0
chr22	24715398	24715465	homologousElement_43819	cluster_144	day0
chr15	30280000	30280127	d0_peak37408	cluster_3843	day0
chr15	3194112	3194559	homologousElement_16529	cluster_775	day0
chr8	65190455	65190533	homologousElement_50037	cluster_693	day0
chrX	70149012	70149183	d0_peak123277	cluster_660	day0
chr7	150855509	150855579	homologousElement_49135	cluster_693	day0
chr7	57063033	57063126	homologousElement_48292	cluster_1153	day0
chr9	47741452	47741574	homologousElement_51035	cluster_431	day0
chr8	7488779	7488964	d0_peak110174#d4_peak86124	cluster_2134	day0
chr8	51136219	51136297	homologousElement_50010	cluster_193	day0
chr20	22792132	22792364	homologousElement_35172	cluster_22	day0
chr7	74501397	74501574	d4_peak82882#d0_peak105405	cluster_4665	day0
chr9	88576546	88576601	d0_peak118318	cluster_633	day0
chr10	134642786	134643076	homologousElement_3693	cluster_22	day0
chr16	74447051	74447222	homologousElement_31072	cluster_2271	day0
chr14	13319964	13320063	homologousElement_14795	cluster_184	day0
chr16	75754295	75754425	homologousElement_31081	cluster_2586	day0
chr5	71696599	71696746	homologousElement_46726	cluster_144	day0
chr2	131104540	131104648	homologousElement_34742	cluster_184	day0
chrY	18424513	18424624	homologousElement_53051	cluster_654	day0
chr16	28655905	28655984	homologousElement_30556	cluster_1697	day0
chr2	110132041	110132213	homologousElement_34460	cluster_276	day0
chr6	25897710	25898201	d4_peak75573#d0_peak95726#d30_peak62301	cluster_633	day0
chr21	9758865	9759094	homologousElement_40564	cluster_109	day0
chr9	40942277	40942381	homologousElement_50730	cluster_5208	day0
chr2	166294	166420	d0_peak53970	cluster_5807	day0
chr1	226683015	226683126	d0_peak10367	cluster_654	day0
chr5	17626097	17626253	homologousElement_46208	cluster_2148	day0
chr6	26243781	26243994	d0_peak95780	cluster_2429	day0
chr13	6512207	6512296	homologousElement_6469	cluster_1	day0
chrX	15248178	15248266	d0_peak121983	cluster_3700	day0
chr1	227970362	227970774	homologousElement_2716	cluster_481	day0
chr7	101546361	101546479	homologousElement_48931	cluster_607	day0
chr4	9275193	9275276	homologousElement_44857	cluster_681	day0
chr9	140466128	140466590	d0_peak120786	cluster_626	day0
chr22	4799772	4799927	homologousElement_41094	cluster_15	day0
chr2	90763134	90763275	homologousElement_34215	cluster_2310	day0
chr15	3718730	3718885	homologousElement_17428	cluster_15	day0
chr21	3744458	3744521	homologousElement_36982	cluster_46	day0
chr15	26344322	26344451	homologousElement_29444	cluster_3843	day0
chr4	9146997	9147080	homologousElement_44803	cluster_681	day0
chr2	131103371	131103479	homologousElement_34737	cluster_184	day0
chr13	11702915	11703194	homologousElement_11672	cluster_22	day0
chr12	34043555	34043666	homologousElement_4840	cluster_654	day0
chr8	12700038	12700094	homologousElement_49851	cluster_641	day0
chr2	130885566	130885749	homologousElement_34675	cluster_184	day0
chr1	228001711	228002123	homologousElement_2781	cluster_481	day0
chrY	2123944	2124120	homologousElement_52637	cluster_3966	day0
chr13	7891436	7891902	d0_peak29184	cluster_775	day0
chr19	50770566	50770778	d0_peak53255	cluster_742	day0
chr13	8877806	8878272	homologousElement_10610	cluster_775	day0
chr2	87289682	87290076	d4_peak46978#d0_peak57753	cluster_5225	day0
chr14	4319397	4319684	homologousElement_14031	cluster_22	day0
chr15	80329695	80329915	homologousElement_29960	cluster_1216	day0
chr22	9649541	9649828	homologousElement_43217	cluster_22	day0
chr8	12197732	12197853	d0_peak110396	cluster_735	day0
chr1	226683214	226683417	homologousElement_2206	cluster_77	day0
chr15	3765873	3765936	homologousElement_17511	cluster_46	day0
chr9	100071871	100071995	homologousElement_51488	cluster_1538	day0
chr4	4018474	4018719	d0_peak78667	cluster_959	day0
chr13	7000874	7000937	homologousElement_7318	cluster_46	day0
chr19	50937067	50937279	homologousElement_33607	cluster_742	day0
chrX	145741237	145741345	d0_peak125798	cluster_420	day0
chr17	18979772	18979864	d4_peak35701#d0_peak44889#d30_peak29961	cluster_5358	day0
chr7	64958767	64958861	homologousElement_48538	cluster_1153	day0
chr1	213772726	213772960	homologousElement_2141	cluster_22	day0
chr7	66422712	66422855	d0_peak105205#d30_peak67878	cluster_3707	day0
chr9	140460264	140460402	homologousElement_51686	cluster_3136	day0
chr19	22739583	22740041	homologousElement_32678	cluster_626	day0
chr5	21527911	21528059	homologousElement_46278	cluster_144	day0
chr5	88671582	88671731	d0_peak89736	cluster_4575	day0
chr14	7620551	7620645	homologousElement_14589	cluster_15	day0
chr7	78262838	78263138	d0_peak105647	cluster_1423	day0
chr3	12878192	12878380	homologousElement_44002	cluster_2279	day0
chr13	6277357	6277446	homologousElement_6056	cluster_1	day0
chr15	14560734	14560858	homologousElement_28859	cluster_431	day0
chr8	11575605	11575832	d4_peak86322#d0_peak110376	cluster_971	day0
chr15	3456381	3456828	homologousElement_16978	cluster_775	day0
chr3	132227393	132227497	d0_peak75021	cluster_4219	day0
chr16	35575999	35576264	homologousElement_30958	cluster_276	day0
chr15	2852551	2852706	homologousElement_15954	cluster_15	day0
chr9	44199433	44199609	homologousElement_50961	cluster_276	day0
chr11	5866392	5866704	d4_peak13612#d30_peak11559#d0_peak17278	cluster_4401	day0
chr9	135035902	135036129	homologousElement_51673	cluster_22	day0
chr3	63626587	63626742	homologousElement_44083	cluster_838	day0
chr22	5217907	5217976	homologousElement_41800	cluster_1	day0
chr21	3742605	3743056	homologousElement_36979	cluster_775	day0
chr4	71741840	71741943	homologousElement_45109	cluster_492	day0
chr19	61610016	61610219	d0_peak53950#d30_peak36977#d4_peak44100	cluster_1290	day0
chr20	30123400	30123498	homologousElement_35341	cluster_184	day0
chr13	6014504	6014567	homologousElement_5582	cluster_46	day0
chr17	63286752	63286856	d0_peak46750	cluster_5747	day0
chr9	42220480	42220603	d0_peak117893	cluster_1871	day0
chr9	40307713	40307812	homologousElement_50690	cluster_184	day0
chr11	71495356	71495477	homologousElement_4387	cluster_662	day0
chr14	45958744	45959020	homologousElement_14995	cluster_2025	day0
chr15	46781139	46781663	homologousElement_29708	cluster_1318	day0
chr17	84263949	84264110	homologousElement_32161	cluster_456	day0
chr15	14928847	14928968	homologousElement_28918	cluster_431	day0
chr13	92244980	92245066	homologousElement_12114	cluster_693	day0
chr20	30957527	30957585	homologousElement_35427	cluster_431	day0
chr16	29396792	29396912	d0_peak41900#d4_peak32988	cluster_5594	day0
chr7	64953394	64953488	homologousElement_48529	cluster_1153	day0
chr4	9213487	9213570	homologousElement_44831	cluster_681	day0
chrX	70103326	70103499	d0_peak123274#d4_peak96241	cluster_660	day0
chr5	150558320	150558463	d0_peak92838#d4_peak73418	cluster_778	day0
chr21	3382967	3383122	homologousElement_36359	cluster_15	day0
chr11	3498219	3498314	homologousElement_3975	cluster_459	day0
chr9	1012659	1012809	homologousElement_50478	cluster_633	day0
chr12	8241321	8241416	d0_peak23771	cluster_641	day0
chr22	23125633	23125790	d0_peak68390	cluster_3365	day0
chr2	71034712	71034980	d30_peak38838	cluster_2025	day0
chr17	79066289	79066627	homologousElement_32135	cluster_2503	day0
chr2	110761631	110761771	d0_peak58325	cluster_2857	day0
chr10	26668044	26668313	homologousElement_3062	cluster_361	day0
chr19	21101589	21101821	homologousElement_32624	cluster_22	day0
chr22	29775653	29775791	homologousElement_43853	cluster_1748	day0
chr6	155068914	155069055	homologousElement_47610	cluster_2865	day0
chr1	144285828	144286005	d30_peak4167#d4_peak4931#d0_peak5936	cluster_208	day0
chr15	4567484	4567639	homologousElement_18900	cluster_15	day0
chr5	34313615	34313762	homologousElement_46374	cluster_144	day0
chr4	121938794	121938888	homologousElement_45244	cluster_1153	day0
chr17	47122035	47122413	d4_peak36848#d0_peak46004#d30_peak30919	cluster_2739	day0
chr21	4940878	4941033	homologousElement_38958	cluster_15	day0
chr5	21527095	21527243	homologousElement_46275	cluster_144	day0
chr13	6840997	6841086	homologousElement_7048	cluster_1	day0
chr15	2412923	2413334	homologousElement_15369	cluster_5157	day0
chr20	30356574	30356699	homologousElement_35378	cluster_431	day0
chr13	6903725	6903880	homologousElement_7146	cluster_15	day0
chr22	5348035	5348104	homologousElement_42013	cluster_1	day0
chr6	21474764	21474970	d0_peak95537	cluster_5487	day0
chr5	34319969	34320131	homologousElement_46381	cluster_746	day0
chr5	99993526	99993617	d0_peak90310	cluster_4290	day0
chr1	16529353	16529533	homologousElement_249	cluster_208	day0
chr21	3786050	3786205	homologousElement_37053	cluster_15	day0
chr8	7334993	7335267	homologousElement_49428	cluster_58	day0
chr14	2416920	2417371	homologousElement_12948	cluster_775	day0
chr21	3921365	3921816	homologousElement_37282	cluster_775	day0
chr2	183559957	183560472	d0_peak61689#d4_peak49851#d30_peak41543	cluster_1318	day0
chr1	145720015	145720311	homologousElement_1553	cluster_108	day0
chr9	78417147	78417274	d0_peak117949	cluster_5208	day0
chr15	29444582	29444751	d0_peak37381	cluster_2610	day0
chr1	205517755	205517875	homologousElement_2112	cluster_4254	day0
chr19	35541283	35541592	d30_peak35537#d4_peak42525#d0_peak52402	cluster_5000	day0
chr19	50792057	50792269	homologousElement_33542	cluster_742	day0
chr21	4810918	4810981	homologousElement_38745	cluster_46	day0
chr15	3065186	3065341	homologousElement_16310	cluster_15	day0
chr3	158818642	158818882	d4_peak62037#d30_peak51394#d0_peak76292	cluster_197	day0
chr22	25118365	25118431	homologousElement_43831	cluster_144	day0
chr20	30359789	30360408	homologousElement_35382	cluster_22	day0
chr11	67968535	67968668	homologousElement_4364	cluster_2479	day0
chr17	23256808	23257050	homologousElement_31671	cluster_276	day0
chr2	175208559	175208819	d0_peak61216	cluster_633	day0
chr15	75815316	75815431	homologousElement_29891	cluster_1802	day0
chr14	2105667	2105822	homologousElement_12413	cluster_15	day0
chr13	9001617	9001706	homologousElement_10840	cluster_1	day0
chr22	21694288	21694355	homologousElement_43709	cluster_144	day0
chr7	74174539	74174716	d4_peak82870#d0_peak105392	cluster_4665	day0
chr22	5671142	5671297	homologousElement_42533	cluster_15	day0
chr7	57041152	57041245	homologousElement_48251	cluster_1153	day0
chr1	156265266	156265373	homologousElement_1919	cluster_193	day0
chr7	76779786	76779903	homologousElement_48833	cluster_607	day0
chr8	11897201	11897476	homologousElement_49693	cluster_58	day0
chr2	130887375	130887483	homologousElement_34683	cluster_184	day0
chr3	75505319	75505440	d0_peak73202	cluster_735	day0
chr7	51553473	51553574	d0_peak105068	cluster_1141	day0
chr15	4118194	4118349	homologousElement_18118	cluster_15	day0
chr11	27573	27913	d4_peak13335#d0_peak16947	cluster_2930	day0
chr1	120621297	120621546	homologousElement_634	cluster_2178	day0
chr3	75505186	75505277	homologousElement_44124	cluster_918	day0
chr4	72724759	72724870	d0_peak80886	cluster_492	day0
chr15	3938475	3938630	homologousElement_17806	cluster_15	day0
chr13	6387055	6387210	homologousElement_6237	cluster_15	day0
chr13	7846334	7846397	homologousElement_8802	cluster_46	day0
chr2	87046711	87047053	d0_peak57742,d30_peak39222#d0_peak57743	cluster_990	day0
chr19	53172963	53173175	homologousElement_33687	cluster_742	day0
chr9	42028656	42028731	d0_peak117887	cluster_1161	day0
chr8	12445400	12445675	homologousElement_49825	cluster_58	day0
chr11	4788168	4788682	d0_peak17230#d4_peak13579	cluster_1318	day0
chr4	8984214	8984389	d0_peak78957	cluster_795	day0
chr16	29739444	29739557	homologousElement_30618	cluster_2749	day0
chr15	3395303	3395372	homologousElement_16885	cluster_1	day0
chr12	52916739	52916887	homologousElement_4931	cluster_22	day0
chr13	8269064	8269127	homologousElement_9544	cluster_46	day0
chr21	4631525	4631976	homologousElement_38452	cluster_775	day0
chr1	227878600	227879012	homologousElement_2524	cluster_481	day0
chr21	8677791	8678407	homologousElement_40439	cluster_22	day0
chr21	3339522	3339973	homologousElement_36285	cluster_775	day0
chr8	12259466	12259577	homologousElement_49749	cluster_1234	day0
chr15	987632	987920	homologousElement_15218	cluster_22	day0
chr10	134632856	134633146	homologousElement_3669	cluster_22	day0
chr11	3635834	3635967	homologousElement_4009	cluster_2479	day0
chr22	24714440	24714587	homologousElement_43817	cluster_144	day0
chr8	11558628	11558738	homologousElement_49549	cluster_338	day0
chr11	3610010	3610187	d0_peak17168	cluster_795	day0
chr1	156211079	156211593	d30_peak4806,d4_peak5588#d0_peak6572	cluster_1318	day0
chr21	3249948	3250399	homologousElement_36132	cluster_775	day0
chr4	72830487	72830597	homologousElement_45176	cluster_217	day0
chr21	34107721	34107865	homologousElement_40720	cluster_778	day0
chr2	112002969	112003363	d0_peak58385	cluster_5225	day0
chr22	5061371	5061841	homologousElement_41529	cluster_775	day0
chr5	34335677	34335824	homologousElement_46395	cluster_144	day0
chrX	114305693	114305887	homologousElement_52354	cluster_80	day0
chr2	77960033	77960211	homologousElement_33998	cluster_742	day0
chr4	9336885	9336968	homologousElement_44883	cluster_681	day0
chr22	23232973	23233129	d4_peak55794#d0_peak68397	cluster_3365	day0
chr3	158056832	158056990	d0_peak76249	cluster_838	day0
chr6	26641912	26642065	d0_peak95819	cluster_5158	day0
chrY	2270320	2270396	d0_peak126170	cluster_3319	day0
chr3	11876673	11876766	d0_peak70274	cluster_193	day0
chr21	5368963	5369054	homologousElement_39676	cluster_1	day0
chrY	2155362	2156607	homologousElement_52642	cluster_3966	day0
chr10	30409690	30409883	homologousElement_3115	cluster_667	day0
chr3	75541362	75541607	homologousElement_44136	cluster_959	day0
chr1	108466805	108467020	d0_peak5300#d4_peak4132	cluster_2033	day0
chr7	31161681	31161865	homologousElement_47905	cluster_2865	day0
chr5	35434827	35434917	d0_peak87755	cluster_3813	day0
chr8	7319691	7319965	homologousElement_49420	cluster_58	day0
chr1	227775692	227776104	homologousElement_2304	cluster_481	day0
chr3	166483261	166483331	homologousElement_44477	cluster_693	day0
chr10	47779682	47779924	d0_peak12952	cluster_3875	day0
chr13	5776445	5776600	homologousElement_5162	cluster_15	day0
chr3	75336205	75336485	d0_peak73195#d4_peak59642#d30_peak49512	cluster_724	day0
chr21	3296588	3296651	homologousElement_36212	cluster_46	day0
chr8	11532737	11532828	homologousElement_49543	cluster_918	day0
chr16	29420877	29421032	d0_peak41901	cluster_4220	day0
chr6	151237623	151237930	d0_peak101500	cluster_1107	day0
chrX	114172856	114173298	homologousElement_52283	cluster_80	day0
chr1	196164307	196164389	d0_peak8524	cluster_5081	day0
chr15	3546128	3546191	homologousElement_17132	cluster_46	day0
chr22	5391411	5391480	homologousElement_42084	cluster_1	day0
chr22	12743131	12743412	homologousElement_43425	cluster_361	day0
chr17	47203227	47203604	d0_peak46007#d30_peak30921#d4_peak36854	cluster_3168	day0
chr4	193516261	193516551	homologousElement_45832	cluster_22	day0
chr1	160629579	160629701	homologousElement_1978	cluster_1844	day0
chr13	18061878	18062017	homologousElement_11895	cluster_33	day0
chr4	193493178	193493468	homologousElement_45776	cluster_22	day0
chr19	50835020	50835232	d0_peak53259	cluster_742	day0
chr7	68460662	68460909	d0_peak105262	cluster_5515	day0
chr1	227840540	227840952	homologousElement_2443	cluster_481	day0
chr8	7522288	7522483	homologousElement_49478	cluster_332	day0
chr12	9424353	9424619	d0_peak23825	cluster_4289	day0
chr15	3134456	3134525	homologousElement_16438	cluster_1	day0
chr17	60898767	60898926	d0_peak46691	cluster_3263	day0
chr2	130736337	130736587	homologousElement_34663	cluster_276	day0
chr4	9222989	9223072	homologousElement_44835	cluster_681	day0
chr10	15027776	15028052	homologousElement_3032	cluster_2025	day0
chr4	193470100	193470390	homologousElement_45721	cluster_22	day0
chr20	66180352	66180828	d0_peak67097	cluster_2419	day0
chr13	8456944	8457007	homologousElement_9871	cluster_46	day0
chr10	26607295	26607388	homologousElement_3045	cluster_361	day0
chr10	26611016	26611109	homologousElement_3051	cluster_361	day0
chr15	4237190	4237259	homologousElement_18337	cluster_1	day0
chr21	4098905	4099356	homologousElement_37576	cluster_775	day0
chr1	16442923	16443104	homologousElement_234	cluster_208	day0
chr15	86715666	86715898	homologousElement_30099	cluster_22	day0
chr5	21300412	21300588	homologousElement_46228	cluster_2034	day0
chrY	24583715	24583839	homologousElement_53151	cluster_1051	day0
chr6	151137436	151137748	d4_peak79779#d0_peak101489	cluster_1107	day0
chr21	4409600	4410051	homologousElement_38090	cluster_775	day0
chr19	38986104	38986683	d0_peak52582	cluster_4003	day0
chr2	132702863	132702953	homologousElement_34887	cluster_1	day0
chr13	5901597	5901686	homologousElement_5394	cluster_1	day0
chr7	64946462	64946564	homologousElement_48520	cluster_1141	day0
chr22	4957651	4957720	homologousElement_41367	cluster_1	day0
chr1	145885766	145886015	d0_peak6028#d4_peak5018	cluster_2178	day0
chrX	76785563	76785828	homologousElement_52180	cluster_1588	day0
chr17	10220765	10220840	homologousElement_31301	cluster_2064	day0
chr11	46062180	46062318	homologousElement_4086	cluster_3780	day0
chr15	82051893	82052154	d0_peak39704#d4_peak31253	cluster_3082	day0
chr13	9095557	9095646	homologousElement_11005	cluster_1	day0
chr21	5299153	5299216	homologousElement_39550	cluster_46	day0
chr15	3851922	3852369	homologousElement_17660	cluster_775	day0
chr19	43669225	43669532	d0_peak52828#d4_peak42959	cluster_2300	day0
chr15	4687627	4687712	d4_peak28912#d0_peak37095	cluster_1	day0
chr22	21534559	21534625	homologousElement_43685	cluster_144	day0
chr22	21611375	21611557	d0_peak68306	cluster_2166	day0
chr20	30327497	30327572	homologousElement_35376	cluster_1161	day0
chr1	160608151	160608317	homologousElement_1969	cluster_1420	day0
chr13	8484947	8485036	homologousElement_9932	cluster_1	day0
chr9	44257257	44257356	homologousElement_50966	cluster_2952	day0
chr1	160598871	160599784	d4_peak5785,d0_peak6789#d4_peak5786#d30_peak5002	cluster_1293	day0
chr12	8245736	8246154	d0_peak23773#d4_peak18754	cluster_197	day0
chr8	11565891	11566075	d4_peak86321#d0_peak110375	cluster_2134	day0
chr6	26555523	26555733	homologousElement_47204	cluster_2261	day0
chr20	24051318	24051465	homologousElement_35188	cluster_144	day0
chr2	130494245	130494428	homologousElement_34615	cluster_184	day0
chr3	87398602	87399063	homologousElement_44192	cluster_1318	day0
chr3	75723168	75723788	d4_peak59668#d0_peak73215	cluster_22	day0
chr17	36444483	36444575	d0_peak45362	cluster_6226	day0
chr15	2811369	2811816	homologousElement_15887	cluster_775	day0
chrY	27361441	27361521	homologousElement_53314	cluster_193	day0
chr3	182065013	182065439	d0_peak77365#d30_peak51886#d4_peak62647	cluster_6384	day0
chr13	7658454	7658517	homologousElement_8473	cluster_46	day0
chr10	26667807	26667893	homologousElement_3061	cluster_429	day0
chr17	50086624	50086787	d0_peak46166	cluster_4058	day0
chr15	19840550	19840649	homologousElement_29179	cluster_184	day0
chrY	26203664	26203788	homologousElement_53241	cluster_1051	day0
chr8	126037857	126037929	homologousElement_50391	cluster_693	day0
chr9	77780990	77781168	homologousElement_51224	cluster_2271	day0
chr22	16217828	16218109	d4_peak55512	cluster_276	day0
chr8	11813069	11813344	homologousElement_49649	cluster_58	day0
chr8	12370545	12370843	d0_peak110412#d4_peak86347	cluster_2025	day0
chr8	11728941	11729216	homologousElement_49605	cluster_58	day0
chr7	130430553	130430638	homologousElement_49027	cluster_193	day0
chr2	131710384	131710492	homologousElement_34780	cluster_184	day0
chr9	80184855	80184931	homologousElement_51380	cluster_1161	day0
chr4	193437123	193437413	homologousElement_45641	cluster_22	day0
chr13	6811126	6811592	homologousElement_6984	cluster_775	day0
chr2	87642226	87642386	d0_peak57767	cluster_4148	day0
chr15	71974707	71974822	d0_peak39124#d4_peak30779	cluster_1802	day0
chr15	58361407	58361487	homologousElement_29730	cluster_193	day0
chr4	9379599	9379682	homologousElement_44901	cluster_681	day0
chr19	53162273	53162485	homologousElement_33681	cluster_742	day0
chr13	9048587	9048676	homologousElement_10922	cluster_1	day0
chr5	83462703	83462869	homologousElement_46774	cluster_50	day0
chr7	7066189	7066299	homologousElement_47842	cluster_338	day0
chr15	4119539	4119986	homologousElement_18121	cluster_775	day0
chr1	16142624	16143186	d0_peak805#d30_peak682#d4_peak752	cluster_1647	day0
chr10	38497392	38497516	homologousElement_3199	cluster_1051	day0
chr3	102338282	102338451	d0_peak73675	cluster_5771	day0
chr4	9265704	9265787	homologousElement_44853	cluster_681	day0
chr19	42686453	42686770	d4_peak42886#d30_peak35883#d0_peak52757	cluster_5468	day0
chr9	29873	30213	d0_peak116113	cluster_2930	day0
chr7	63563	63687	homologousElement_47736	cluster_1051	day0
chr5	70987679	70987826	homologousElement_46636	cluster_144	day0
chr19	9911702	9912307	d30_peak34587#d4_peak41475#d0_peak51515	cluster_475	day0
chr7	64976576	64976700	homologousElement_48564	cluster_1051	day0
chr22	5716479	5716634	homologousElement_42605	cluster_15	day0
chr15	73655332	73655797	homologousElement_29863	cluster_626	day0
chr11	67852562	67852697	homologousElement_4334	cluster_1165	day0
chr19	39942119	39942698	homologousElement_33098	cluster_4003	day0
chr5	180367525	180367777	homologousElement_46983	cluster_1878	day0
chr1	108306144	108306304	d0_peak5293	cluster_5356	day0
chr22	23271415	23271558	d0_peak68398#d4_peak55795	cluster_3365	day0
chr7	140816822	140816980	homologousElement_49053	cluster_50	day0
chr15	18181277	18181587	homologousElement_28998	cluster_5000	day0
chr4	72724370	72724481	homologousElement_45163	cluster_217	day0
chr3	128515630	128515795	d0_peak74786	cluster_795	day0
chr15	4478971	4479418	homologousElement_18746	cluster_775	day0
chr5	34482282	34482496	homologousElement_46483	cluster_3721	day0
chr18	14355589	14355727	homologousElement_32250	cluster_33	day0
chr21	4303723	4303814	homologousElement_37924	cluster_1	day0
chr15	14641556	14641615	homologousElement_28864	cluster_431	day0
chr22	32587851	32588112	d0_peak68820#d4_peak56240	cluster_276	day0
chr4	188673	188743	homologousElement_44602	cluster_693	day0
chr1	227939028	227939440	d0_peak10450	cluster_481	day0
chr22	4931243	4931713	homologousElement_41313	cluster_775	day0
chr14	2769624	2769779	homologousElement_13551	cluster_15	day0
chr5	71130083	71130259	d0_peak89000	cluster_2034	day0
chr1	227849490	227849902	homologousElement_2463	cluster_481	day0
chr22	12210604	12210691	homologousElement_43369	cluster_429	day0
chr20	66173456	66173685	d0_peak67096	cluster_2987	day0
chr21	3473883	3474334	homologousElement_36516	cluster_775	day0
chr13	7780397	7780486	homologousElement_8699	cluster_1	day0
chr4	193499775	193500065	homologousElement_45792	cluster_22	day0
chr7	143857747	143857847	d0_peak108975	cluster_4765	day0
chr13	8175124	8175187	homologousElement_9378	cluster_46	day0
chr5	71242333	71242467	homologousElement_46674	cluster_1794	day0
chr19	185627	185882	homologousElement_32459	cluster_3116	day0
chr15	15091573	15091712	homologousElement_28946	cluster_15	day0
chrX	67918918	67918996	homologousElement_52132	cluster_193	day0
chrX	152114984	152115092	homologousElement_52556	cluster_193	day0
chr11	71692721	71692843	homologousElement_4450	cluster_735	day0
chr21	5074033	5074188	homologousElement_39175	cluster_15	day0
chr6	83473079	83473239	d0_peak98145	cluster_456	day0
chr19	50893988	50894200	homologousElement_33585	cluster_742	day0
chrY	6435144	6435402	homologousElement_52738	cluster_2505	day0
chr7	67710608	67710874	d0_peak105236	cluster_3116	day0
chr3	128424730	128424994	d0_peak74781	cluster_2025	day0
chr8	12225962	12226294	d4_peak86341#d0_peak110398	cluster_1063	day0
chr22	16312031	16312129	homologousElement_43499	cluster_184	day0
chr18	23904286	23904445	homologousElement_32349	cluster_456	day0
chrX	114223328	114223770	homologousElement_52309	cluster_80	day0
chr7	74285767	74285885	homologousElement_48755	cluster_607	day0
chr2	219328272	219328378	homologousElement_35041	cluster_456	day0
chr17	68151913	68152064	d0_peak46984	cluster_22	day0
chr7	135895776	135895846	homologousElement_49042	cluster_693	day0
chr5	21511676	21511965	d0_peak87270	cluster_436	day0
chr22	39540747	39541104	homologousElement_43888	cluster_4636	day0
chr16	34861071	34861336	homologousElement_30874	cluster_276	day0
chr14	7288470	7288648	homologousElement_14581	cluster_3587	day0
chr22	6150043	6150331	homologousElement_42751	cluster_22	day0
chr10	134699085	134699375	homologousElement_3829	cluster_22	day0
chr3	112130164	112130382	homologousElement_44269	cluster_633	day0
chr5	34374133	34374280	homologousElement_46420	cluster_144	day0
chrX	2087915	2088482	d0_peak121503	cluster_3966	day0
chr5	70654762	70654972	d0_peak88984	cluster_3721	day0
chr5	138039385	138039645	homologousElement_46879	cluster_144	day0
chr21	4925113	4925204	homologousElement_38943	cluster_1	day0
chr17	33030914	33031479	d4_peak36079#d30_peak30314#d0_peak45234	cluster_5950	day0
chr13	6812994	6813057	homologousElement_6987	cluster_46	day0
chr11	111681078	111681545	homologousElement_4579	cluster_1318	day0
chrX	2091555	2092701	homologousElement_51833	cluster_3966	day0
chr13	8267196	8267662	homologousElement_9541	cluster_775	day0
chr4	82689261	82689342	homologousElement_45187	cluster_1	day0
chr2	97984096	97984195	homologousElement_34417	cluster_6261	day0
chr15	4703338	4703493	homologousElement_19132	cluster_15	day0
chr22	4802987	4803050	d0_peak68102	cluster_46	day0
chr9	90307059	90307398	d0_peak118390	cluster_2503	day0
chr1	146774318	146774641	d0_peak6085	cluster_4226	day0
chrX	2070084	2070962	d0_peak121500,d0_peak121501	cluster_3966	day0
chrY	24373255	24373340	d0_peak126209	cluster_3349	day0
chr1	121244402	121244522	d0_peak5820	cluster_4254	day0
chr1	160718913	160719079	homologousElement_2025	cluster_1420	day0
chr13	8363004	8363067	homologousElement_9707	cluster_46	day0
chr6	151125434	151125743	d0_peak101487#d30_peak65539#d4_peak79778	cluster_1107	day0
chr5	21318541	21318638	homologousElement_46232	cluster_243	day0
chr13	26233926	26234070	homologousElement_11961	cluster_778	day0
chr5	34365857	34365991	homologousElement_46417	cluster_1794	day0
chr17	65808964	65809128	d4_peak37595#d0_peak46878#d30_peak31517	cluster_2868	day0
chr14	2444066	2444135	homologousElement_13006	cluster_1	day0
chr19	50813558	50813770	homologousElement_33551	cluster_742	day0
chr8	12414813	12415088	homologousElement_49809	cluster_58	day0
chr11	71611429	71611614	homologousElement_4426	cluster_1594	day0
chr5	100023960	100024248	homologousElement_46806	cluster_436	day0
chr10	80569671	80569873	d0_peak14232	cluster_2230	day0
chr22	4801115	4801585	homologousElement_41097	cluster_775	day0
chr7	145500826	145500936	homologousElement_49121	cluster_4172	day0
chrY	24688279	24688650	homologousElement_53187	cluster_626	day0
chr6	88653231	88653397	d0_peak98336#d30_peak64051#d4_peak77857	cluster_50	day0
chr2	130492031	130492214	homologousElement_34607	cluster_184	day0
chr15	1080220	1080506	homologousElement_15271	cluster_22	day0
chr21	4896493	4896648	homologousElement_38885	cluster_15	day0
chr22	5497003	5497066	homologousElement_42251	cluster_46	day0
chr3	75383732	75383963	d0_peak73196#d30_peak49514	cluster_1846	day0
chr3	47518882	47519091	homologousElement_44061	cluster_5487	day0
chr7	145522915	145523139	d0_peak109093	cluster_6418	day0
chr8	38711564	38711893	homologousElement_49966	cluster_778	day0
chr12	52532787	52532952	homologousElement_4928	cluster_1318	day0
chr14	2548394	2548549	homologousElement_13173	cluster_15	day0
chr13	6183417	6183506	homologousElement_5892	cluster_1	day0
chr9	43877201	43877446	d4_peak91840#d0_peak117915	cluster_4861	day0
chrX	90910974	90911207	homologousElement_52200	cluster_22	day0
chr12	74266189	74266305	d0_peak26344	cluster_2441	day0
chr15	4570678	4570741	homologousElement_18906	cluster_46	day0
chr15	4211246	4211309	homologousElement_18280	cluster_46	day0
chr3	35216204	35216700	homologousElement_44035	cluster_1318	day0
chr4	9332139	9332222	homologousElement_44881	cluster_681	day0
chr1	241469798	241470004	d0_peak11114#d4_peak8704	cluster_77	day0
chr19	53178312	53178524	homologousElement_33690	cluster_742	day0
chr9	77188561	77188842	homologousElement_51198	cluster_361	day0
chr5	70706550	70706698	homologousElement_46605	cluster_144	day0
chr1	147811154	147811450	d0_peak6119#d4_peak5107	cluster_108	day0
chr12	52412402	52412572	homologousElement_4923	cluster_1318	day0
chr2	177680345	177680861	d0_peak61330#d4_peak49663	cluster_1318	day0
chr8	7479016	7479244	d0_peak110172#d4_peak86123	cluster_971	day0
chr21	12172026	12172199	homologousElement_40673	cluster_2271	day0
chr11	71643469	71643581	homologousElement_4435	cluster_1234	day0
chr7	27184430	27184595	d0_peak104021	cluster_9	day0
chr8	18627795	18627850	d0_peak110691	cluster_3569	day0
chr7	56523243	56523367	homologousElement_48080	cluster_1051	day0
chr1	205644949	205645467	d0_peak9203#d4_peak7344#d30_peak6301	cluster_3644	day0
chr2	90707503	90707638	homologousElement_34206	cluster_2310	day0
chr2	130555243	130555387	d0_peak59109#d4_peak48260	cluster_1692	day0
chr2	159347563	159347720	homologousElement_34956	cluster_4493	day0
chr4	193466797	193467087	homologousElement_45713	cluster_22	day0
chrX	114217394	114217836	homologousElement_52306	cluster_80	day0
chr1	5973497	5973843	d4_peak273#d0_peak297	cluster_4444	day0
chr5	21590401	21590549	homologousElement_46337	cluster_144	day0
chr13	8409974	8410037	homologousElement_9790	cluster_46	day0
chr15	3236636	3237083	homologousElement_16601	cluster_775	day0
chr21	4081798	4081889	homologousElement_37558	cluster_1	day0
chr7	51550850	51550943	homologousElement_48022	cluster_1153	day0
chr4	9246728	9246811	homologousElement_44845	cluster_681	day0
chr4	9142247	9142330	homologousElement_44801	cluster_681	day0
chr13	13663525	13663706	homologousElement_11833	cluster_2166	day0
chr15	3006875	3006944	homologousElement_16224	cluster_1	day0
chr3	128619414	128619506	homologousElement_44362	cluster_918	day0
chr15	19839911	19840019	homologousElement_29176	cluster_184	day0
chr16	21581792	21582089	d0_peak41653	cluster_3592	day0
chr15	76619772	76619864	d0_peak39431	cluster_3338	day0
chr4	9180243	9180326	homologousElement_44817	cluster_681	day0
chr13	6249354	6249417	homologousElement_5994	cluster_46	day0
chr21	4677763	4677826	homologousElement_38527	cluster_46	day0
chr5	181656797	181657284	d0_peak94418	cluster_1880	day0
chr16	80325960	80326109	homologousElement_31139	cluster_1154	day0
chr7	99664383	99664518	d0_peak106646#d30_peak68727	cluster_3707	day0
chr16	22281903	22282242	d30_peak27400#d4_peak32746#d0_peak41676	cluster_1697	day0
chr21	5340343	5340498	homologousElement_39617	cluster_15	day0
chr3	126742694	126742968	d0_peak74711#d4_peak60898#d30_peak50461	cluster_724	day0
chr1	227768981	227769393	homologousElement_2290	cluster_481	day0
chr7	69589	69690	homologousElement_47743	cluster_1141	day0
chr1	287610	287850	d0_peak11	cluster_1930	day0
chr16	35082469	35082734	homologousElement_30909	cluster_276	day0
chr21	4985263	4985418	homologousElement_39031	cluster_15	day0
chr10	26971410	26971502	homologousElement_3076	cluster_361	day0
chr16	29763501	29763638	homologousElement_30622	cluster_1154	day0
chr1	227755551	227755963	homologousElement_2261	cluster_481	day0
chr15	83041871	83042106	d0_peak39770	cluster_1623	day0
chr15	3984752	3985199	homologousElement_17886	cluster_775	day0
chr5	151372814	151372941	homologousElement_46914	cluster_2505	day0
chr21	9926372	9926653	homologousElement_40585	cluster_361	day0
chr3	200917160	200917292	homologousElement_44557	cluster_1248	day0
chr7	102363	102494	homologousElement_47753	cluster_1248	day0
chr1	248385895	248386009	d0_peak11393	cluster_2622	day0
chr11	71673313	71673498	d0_peak20016	cluster_2134	day0
chr5	70618656	70618753	d0_peak88982	cluster_243	day0
chr7	57064875	57064968	homologousElement_48296	cluster_1153	day0
chr9	47770421	47770497	homologousElement_51036	cluster_1161	day0
chr11	47348147	47348292	homologousElement_4088	cluster_778	day0
chr15	4738030	4738258	homologousElement_19143	cluster_109	day0
chr13	6199175	6199330	homologousElement_5906	cluster_15	day0
chr21	3832179	3832630	homologousElement_37132	cluster_775	day0
chrX	114178782	114179224	d0_peak124584	cluster_80	day0
chr1	142395535	142395800	homologousElement_1190	cluster_276	day0
chr22	5672487	5672953	homologousElement_42536	cluster_775	day0
chr7	76566761	76566879	homologousElement_48816	cluster_607	day0
chr8	12207144	12207242	homologousElement_49740	cluster_459	day0
chr1	46985467	46985649	d0_peak2610	cluster_2919	day0
chr22	4846363	4846426	homologousElement_41172	cluster_46	day0
chr13	6293115	6293270	homologousElement_6072	cluster_15	day0
chr15	3024004	3024451	homologousElement_16242	cluster_775	day0
chr6	25886450	25886735	d30_peak62297	cluster_633	day0
chr13	12002243	12002417	homologousElement_11704	cluster_3587	day0
chr22	4974619	4975089	homologousElement_41385	cluster_775	day0
chr5	34412452	34412741	d0_peak87700	cluster_436	day0
chr17	47420738	47421115	d0_peak46013#d4_peak36859	cluster_3168	day0
chr16	32758363	32758628	homologousElement_30704	cluster_276	day0
chr5	170679446	170679678	homologousElement_46933	cluster_22	day0
chr2	132211702	132211931	d0_peak59204	cluster_109	day0
chr1	148832681	148832858	d0_peak6153#d30_peak4377	cluster_208	day0
chr13	8361136	8361602	homologousElement_9704	cluster_775	day0
chr20	29959824	29959964	homologousElement_35288	cluster_15	day0
chr9	79764987	79765165	homologousElement_51357	cluster_2271	day0
chr8	12376583	12376858	homologousElement_49789	cluster_58	day0
chr22	12411146	12411777	homologousElement_43385	cluster_22	day0
chr10	26609169	26609262	homologousElement_3048	cluster_361	day0
chr5	34304533	34304667	homologousElement_46368	cluster_1794	day0
chr7	77822232	77822349	d0_peak105626#d4_peak83077	cluster_607	day0
chr22	21948217	21948413	d0_peak68327	cluster_3570	day0
chr15	3049402	3049471	homologousElement_16295	cluster_1	day0
chr12	40016	40245	d0_peak23321	cluster_2987	day0
chrX	114279779	114280221	homologousElement_52341	cluster_80	day0
chr5	70986863	70987010	homologousElement_46633	cluster_144	day0
chr7	45969658	45969760	homologousElement_47991	cluster_1141	day0
chr21	5474840	5475291	homologousElement_39839	cluster_775	day0
chr13	6531174	6531237	homologousElement_6490	cluster_46	day0
chr19	50856510	50856722	d0_peak53260	cluster_742	day0
chr5	71799963	71800061	homologousElement_46744	cluster_243	day0
chr13	5779654	5779717	homologousElement_5168	cluster_46	day0
chr1	145674424	145674477	homologousElement_1549	cluster_1647	day0
chrY	2895370	2895509	d0_peak126176	cluster_239	day0
chr19	52031647	52031826	d4_peak43511#d0_peak53388	cluster_742	day0
chr3	10050125	10050234	homologousElement_43993	cluster_193	day0
chr1	227963650	227964062	d0_peak10453	cluster_481	day0
chr1	16090590	16090861	homologousElement_157	cluster_3169	day0
chr18	14415918	14416017	homologousElement_32258	cluster_184	day0
chr10	41361	41573	homologousElement_2968	cluster_77	day0
chr1	160593369	160593535	homologousElement_1961	cluster_1420	day0
chr10	134722255	134722545	homologousElement_3885	cluster_22	day0
chr15	3542934	3543089	homologousElement_17126	cluster_15	day0
chr2	111746225	111746385	d0_peak58372	cluster_4148	day0
chr13	6434025	6434180	homologousElement_6320	cluster_15	day0
chr6	172088895	172089508	d0_peak102569	cluster_3278	day0
chr5	34422145	34422307	homologousElement_46463	cluster_746	day0
chr10	134695774	134696064	homologousElement_3821	cluster_22	day0
chr22	3516607	3516893	homologousElement_40998	cluster_22	day0
chr9	80167759	80167881	d0_peak117982	cluster_431	day0
chr9	76812702	76812800	homologousElement_51129	cluster_184	day0
chr2	208643259	208643404	homologousElement_35023	cluster_5176	day0
chr9	105048876	105049000	d0_peak118969#d4_peak92740	cluster_1538	day0
chr16	14765538	14765676	homologousElement_30347	cluster_1154	day0
chr1	81433930	81434075	homologousElement_442	cluster_778	day0
chr15	2597389	2597544	homologousElement_15525	cluster_15	day0
chr19	53131685	53131897	homologousElement_33660	cluster_742	day0
chr1	160577812	160577930	d0_peak6784#d30_peak4999	cluster_1844	day0
chr1	160645151	160645317	homologousElement_1988	cluster_1420	day0
chr1	160694832	160695747	d0_peak6808	cluster_1293	day0
chr6	32608440	32608525	d0_peak96277	cluster_4644	day0
chr2	110710771	110710961	d0_peak58321	cluster_2900	day0
chr15	4031530	4031593	homologousElement_17968	cluster_46	day0
chr19	50899363	50899575	d0_peak53266	cluster_742	day0
chrX	114196568	114197011	d4_peak97219	cluster_80	day0
chr21	1099770	1100056	homologousElement_35773	cluster_22	day0
chr5	70458565	70458712	homologousElement_46553	cluster_144	day0
chr13	6484204	6484267	homologousElement_6408	cluster_46	day0
chrX	114294641	114295083	homologousElement_52350	cluster_80	day0
chr6	26668426	26668677	d0_peak95824	cluster_6486	day0
chr13	6247486	6247952	homologousElement_5991	cluster_775	day0
chr1	227748835	227749247	homologousElement_2247	cluster_481	day0
chr6	26765858	26766005	homologousElement_47239	cluster_144	day0
chr1	119845761	119846057	d0_peak5757	cluster_108	day0
chr15	3897720	3897783	homologousElement_17738	cluster_46	day0
chr15	4164468	4164915	homologousElement_18199	cluster_775	day0
chr15	3368483	3368930	homologousElement_16828	cluster_775	day0
chr13	7705424	7705487	homologousElement_8556	cluster_46	day0
chr17	65606791	65606891	d0_peak46867#d4_peak37584	cluster_772	day0
chr6	26550747	26550961	homologousElement_47203	cluster_2261	day0
chr10	48387274	48387465	d0_peak12980	cluster_1304	day0
chr16	94099434	94099576	d0_peak43947	cluster_5418	day0
chr14	13746668	13746799	homologousElement_14933	cluster_1692	day0
chr13	7797496	7797962	homologousElement_8717	cluster_775	day0
chr4	147890072	147890299	d0_peak84210#d30_peak55820	cluster_22	day0
chr16	5146000	5146194	homologousElement_30287	cluster_332	day0
chr4	9218238	9218321	homologousElement_44833	cluster_681	day0
chr21	3338180	3338335	homologousElement_36282	cluster_15	day0
chr6	26093604	26093934	d4_peak75604#d30_peak62328	cluster_633	day0
chrX	114184718	114185160	homologousElement_52289	cluster_80	day0
chr21	4455838	4455901	homologousElement_38164	cluster_46	day0
chr7	35131625	35131767	d0_peak104398	cluster_2418	day0
chr7	56281359	56281631	homologousElement_48063	cluster_3116	day0
chr8	7312042	7312316	homologousElement_49416	cluster_58	day0
chr5	34334054	34334201	homologousElement_46391	cluster_144	day0
chr10	48687870	48687952	d0_peak12991	cluster_2369	day0
chr21	7533839	7533937	homologousElement_40380	cluster_184	day0
chr15	1083464	1083749	homologousElement_15279	cluster_22	day0
chr22	5749541	5749769	homologousElement_42615	cluster_109	day0
chr19	42702693	42703010	d0_peak52758	cluster_5468	day0
chr14	2355522	2355591	homologousElement_12852	cluster_1	day0
chr21	5429113	5429268	homologousElement_39763	cluster_15	day0
chr16	34758673	34758937	homologousElement_30858	cluster_276	day0
chr5	21587971	21588119	homologousElement_46328	cluster_144	day0
chr1	206958086	206958336	d0_peak9286	cluster_3768	day0
chr14	2551589	2551652	homologousElement_13179	cluster_46	day0
chr1	227894250	227894662	homologousElement_2558	cluster_481	day0
chr10	103457970	103458128	homologousElement_3575	cluster_456	day0
chr19	50781308	50781520	homologousElement_33536	cluster_742	day0
chr15	2751713	2751782	homologousElement_15797	cluster_1	day0
chr16	21678891	21679028	homologousElement_30500	cluster_1154	day0
chr21	3322452	3322521	homologousElement_36267	cluster_1	day0
chr13	6719054	6719117	homologousElement_6822	cluster_46	day0
chr13	6108444	6108507	homologousElement_5747	cluster_46	day0
chr12	131482892	131483146	d0_peak29021	cluster_4828	day0
chr4	9284684	9284767	homologousElement_44861	cluster_681	day0
chr13	7750526	7750992	homologousElement_8635	cluster_775	day0
chr22	51323834	51323889	homologousElement_43953	cluster_2622	day0
chr7	64960590	64960684	homologousElement_48541	cluster_1153	day0
chr1	160622174	160622296	homologousElement_1974	cluster_1844	day0
chr4	173552780	173552849	homologousElement_45485	cluster_693	day0
chr1	226695696	226695898	d0_peak10368	cluster_77	day0
chr2	96146555	96146661	homologousElement_34387	cluster_2183	day0
chr5	100899460	100899607	homologousElement_46843	cluster_144	day0
chr15	15068781	15069410	homologousElement_28926	cluster_22	day0
chr15	88049422	88049916	d4_peak31516#d0_peak40051#d30_peak26355	cluster_626	day0
chr13	7733427	7733516	homologousElement_8617	cluster_1	day0
chr22	7515247	7515345	homologousElement_42855	cluster_184	day0
chr5	71818124	71818301	homologousElement_46747	cluster_2034	day0
chr3	128469498	128469895	d0_peak74783#d4_peak60962	cluster_2025	day0
chr22	9664468	9664755	homologousElement_43232	cluster_22	day0
chr1	57484822	57484967	d0_peak3078	cluster_778	day0
chr6	34043242	34043321	homologousElement_47356	cluster_193	day0
chr22	23064933	23064999	homologousElement_43763	cluster_144	day0
chr1	227869641	227870053	d0_peak10441	cluster_481	day0
chr11	125989769	125989875	d0_peak22785	cluster_2183	day0
chr13	8503914	8503977	homologousElement_9953	cluster_46	day0
chr7	77450976	77451117	homologousElement_48845	cluster_1248	day0
chr10	134685833	134686124	homologousElement_3797	cluster_22	day0
chr7	57037073	57037166	homologousElement_48246	cluster_1153	day0
chr19	53101105	53101317	homologousElement_33639	cluster_742	day0
chr21	5413348	5413439	homologousElement_39749	cluster_1	day0
chr13	8032346	8032812	homologousElement_9130	cluster_775	day0
chr9	40760391	40761012	d4_peak91753#d0_peak117848#d30_peak75551	cluster_22	day0
chr7	96926580	96926832	d0_peak106508#d4_peak83618#d30_peak68640	cluster_5164	day0
chr10	29519070	29519184	d0_peak12558	cluster_3109	day0
chr4	113352197	113352305	d0_peak82669	cluster_420	day0
chr13	7280826	7281292	homologousElement_7811	cluster_775	day0
chr16	80353094	80353223	d0_peak43243	cluster_2586	day0
chr22	12591685	12591743	homologousElement_43412	cluster_431	day0
chr9	40568931	40569195	d0_peak117841	cluster_276	day0
chr22	45051753	45051985	d0_peak69439,d4_peak56840	cluster_22	day0
chr15	2728164	2728227	homologousElement_15746	cluster_46	day0
chr13	8735555	8735710	homologousElement_10361	cluster_15	day0
chr6	113544899	113545131	homologousElement_47538	cluster_22	day0
chr1	206919394	206919492	d0_peak9283	cluster_1773	day0
chr10	134193154	134193527	d0_peak16919#d4_peak13306	cluster_2441	day0
chr17	64763559	64763654	d30_peak31483#d0_peak46831	cluster_5552	day0
chr1	228017390	228017802	homologousElement_2815	cluster_481	day0
chr3	75470037	75470132	homologousElement_44115	cluster_641	day0
chr8	12422459	12422734	homologousElement_49813	cluster_58	day0
chr17	18357698	18357908	d0_peak44868	cluster_5702	day0
chr15	3370332	3370395	homologousElement_16831	cluster_46	day0
chr15	18744617	18744725	homologousElement_29085	cluster_184	day0
chrX	137758402	137758520	d0_peak125623	cluster_5383	day0
chr11	67995203	67995701	d0_peak19817#d4_peak15833	cluster_2683	day0
chr15	18741437	18741535	homologousElement_29072	cluster_184	day0
chr14	2726824	2727275	homologousElement_13479	cluster_775	day0
chr2	97867140	97867201	d0_peak57931	cluster_1994	day0
chr9	40952627	40952752	homologousElement_50732	cluster_3656	day0
chr16	1264992	1265155	d0_peak40827#d4_peak31981	cluster_5133	day0
chrX	2076806	2077775	homologousElement_51831	cluster_3966	day0
chr21	4899688	4899751	homologousElement_38891	cluster_46	day0
chr2	30562625	30562696	homologousElement_33922	cluster_693	day0
chr1	16478966	16479078	d0_peak838#d4_peak780	cluster_2727	day0
chr13	6859964	6860027	homologousElement_7070	cluster_46	day0
chr1	227927839	227928251	homologousElement_2627	cluster_481	day0
chr4	4062874	4063059	d0_peak78670	cluster_1594	day0
chr22	5304659	5304728	homologousElement_41943	cluster_1	day0
chr21	4855303	4855366	homologousElement_38818	cluster_46	day0
chr4	193503073	193503363	homologousElement_45800	cluster_22	day0
chr15	21057830	21057959	homologousElement_29330	cluster_3843	day0
chr14	9863711	9863849	homologousElement_14712	cluster_15	day0
chr6	26752315	26752476	homologousElement_47232	cluster_746	day0
chr1	128203508	128203793	homologousElement_830	cluster_22	day0
chr1	242404374	242404663	d0_peak11159	cluster_3234	day0
chr21	3430949	3431012	homologousElement_36441	cluster_46	day0
chr5	21508420	21508568	homologousElement_46263	cluster_144	day0
chr12	9272529	9272795	d0_peak23820	cluster_4289	day0
chr1	16277084	16277196	homologousElement_213	cluster_2727	day0
chr15	2983326	2983389	homologousElement_16176	cluster_46	day0
chr16	16321113	16321304	d0_peak41526	cluster_2299	day0
chr21	11715907	11716051	homologousElement_40616	cluster_276	day0
chr7	75974600	75974702	d4_peak82973#d0_peak105512	cluster_3256	day0
chr12	8299185	8299369	homologousElement_4696	cluster_2134	day0
chr21	3904258	3904349	homologousElement_37264	cluster_1	day0
chr20	59233	59364	homologousElement_35124	cluster_1248	day0
chr22	19223773	19223840	homologousElement_43633	cluster_144	day0
chr10	134715635	134715925	homologousElement_3869	cluster_22	day0
chr19	28913	29386	d0_peak50902	cluster_2419	day0
chr7	6974694	6975192	d0_peak102973#d4_peak80927	cluster_2683	day0
chr1	111663221	111663457	homologousElement_530	cluster_22	day0
chr11	19078591	19078976	d0_peak17976#d30_peak12084	cluster_1013	day0
chr7	104559490	104559583	d0_peak106983	cluster_1227	day0
chr13	8034214	8034277	homologousElement_9133	cluster_46	day0
chr13	8391007	8391096	homologousElement_9769	cluster_1	day0
chr2	112239454	112239807	homologousElement_34519	cluster_990	day0
chr19	53151588	53151800	homologousElement_33675	cluster_742	day0
chr5	71763920	71764130	d0_peak89029	cluster_3721	day0
chr10	134626236	134626526	homologousElement_3653	cluster_22	day0
chr14	7734854	7735470	homologousElement_14625	cluster_22	day0
chr22	5478163	5478232	homologousElement_42229	cluster_1	day0
chr8	6827052	6827209	d0_peak110140	cluster_4493	day0
chr13	6997665	6997820	homologousElement_7312	cluster_15	day0
chr9	150441484	150441594	homologousElement_51749	cluster_654	day0
chr10	134622929	134623219	homologousElement_3645	cluster_22	day0
chr3	22747906	22748379	d4_peak57829#d0_peak70847#d30_peak48043	cluster_4766	day0
chr13	7515676	7516142	homologousElement_8221	cluster_775	day0
chr5	71090060	71090237	homologousElement_46647	cluster_2034	day0
chr1	227965882	227966294	homologousElement_2706	cluster_481	day0
chr13	9065686	9066152	homologousElement_10940	cluster_775	day0
chr4	9076299	9076410	d4_peak63879	cluster_338	day0
chr14	13704201	13704384	homologousElement_14918	cluster_184	day0
chr9	41008339	41008443	homologousElement_50740	cluster_839	day0
chr17	29217941	29218181	homologousElement_31722	cluster_22	day0
chr9	80530650	80530773	homologousElement_51431	cluster_1871	day0
chr7	151491311	151491470	homologousElement_49165	cluster_838	day0
chr2	130353006	130353634	d4_peak48249#d30_peak40341#d0_peak59097#d30_peak40342	cluster_2359	day0
chr14	9642514	9642573	homologousElement_14680	cluster_431	day0
chr13	6905066	6905532	homologousElement_7149	cluster_775	day0
chrX	114302518	114302901	d0_peak124601#d4_peak97221#d30_peak79952	cluster_80	day0
chr13	7940274	7940337	homologousElement_8968	cluster_46	day0
chr7	113709650	113709741	d0_peak107412	cluster_2204	day0
chrX	63049414	63049880	homologousElement_52118	cluster_1318	day0
chr14	6849660	6849904	homologousElement_14530	cluster_199	day0
chr21	7636056	7636164	homologousElement_40402	cluster_184	day0
chr7	55907797	55907898	homologousElement_48049	cluster_1141	day0
chr6	26569732	26569983	d0_peak95811	cluster_6486	day0
chr16	35733057	35733134	homologousElement_30975	cluster_1	day0
chr14	7806831	7807112	homologousElement_14628	cluster_361	day0
chr5	179384355	179384589	homologousElement_46976	cluster_276	day0
chr15	9140526	9140609	homologousElement_26578	cluster_5	day4
chr19	56240012	56240146	d4_peak43813	cluster_271	day4
chr21	3269230	3269430	homologousElement_36164	cluster_10	day4
chr15	2872203	2872400	homologousElement_15987	cluster_10	day4
chr21	4946469	4946655	homologousElement_38969	cluster_141	day4
chr15	6360535	6360618	homologousElement_19452	cluster_5	day4
chr15	6639896	6639979	homologousElement_20208	cluster_5	day4
chr15	7187616	7187788	homologousElement_21285	cluster_5	day4
chr15	4273260	4273555	homologousElement_18387	cluster_10	day4
chr15	6645213	6645291	homologousElement_20225	cluster_5	day4
chr15	8635570	8635645	homologousElement_24969	cluster_5	day4
chr15	3576442	3576506	homologousElement_17192	cluster_127	day4
chr21	4257165	4257223	homologousElement_37847	cluster_10	day4
chr11	19019462	19019726	d4_peak14166	cluster_1997	day4
chr15	9678840	9678956	homologousElement_28057	cluster_5	day4
chr13	5921095	5921938	homologousElement_5418	cluster_133	day4
chr15	7764857	7764950	homologousElement_22957	cluster_5	day4
chr15	7842668	7842725	homologousElement_23166	cluster_5	day4
chr15	9172535	9172593	homologousElement_26656	cluster_5	day4
chr13	7354875	7354934	homologousElement_7951	cluster_10	day4
chr22	5385367	5385539	homologousElement_42067	cluster_183	day4
chr9	5115223	5115276	homologousElement_50495	cluster_1387	day4
chr15	7079358	7079415	homologousElement_20959	cluster_5	day4
chr4	135043491	135044420	homologousElement_45312	cluster_57	day4
chr13	8388686	8388730	homologousElement_9763	cluster_10	day4
chr21	3138909	3139099	homologousElement_35948	cluster_10	day4
chr21	3246905	3248499	homologousElement_36127	cluster_104	day4
chr20	31370742	31371858	homologousElement_35472	cluster_104	day4
chr15	3746517	3746575	homologousElement_17488	cluster_4	day4
chr13	6181141	6181289	homologousElement_5887	cluster_10	day4
chr21	5048359	5048512	homologousElement_39132	cluster_183	day4
chr13	6385353	6386948	d0_peak29154	cluster_104	day4
chr15	8757316	8757373	homologousElement_25369	cluster_5	day4
chr7	56598733	56598978	homologousElement_48201	cluster_67	day4
chr15	6995720	6995896	homologousElement_20676	cluster_5	day4
chr21	5451415	5451473	homologousElement_39803	cluster_10	day4
chr15	4589889	4589951	homologousElement_18944	cluster_10	day4
chr15	4639233	4639278	homologousElement_19037	cluster_10	day4
chr15	7872170	7872253	homologousElement_23267	cluster_5	day4
chr15	7074290	7074373	homologousElement_20941	cluster_5	day4
chr15	7783694	7783772	homologousElement_22992	cluster_5	day4
chr15	8207499	8207605	homologousElement_24258	cluster_5	day4
chr21	4431240	4431411	homologousElement_38128	cluster_183	day4
chr21	4921065	4921186	homologousElement_38931	cluster_10	day4
chr21	4697550	4697721	homologousElement_38562	cluster_183	day4
chr1	205793491	205793719	homologousElement_2127	cluster_120	day4
chr15	7393936	7393993	homologousElement_21964	cluster_5	day4
chr15	8117243	8117320	homologousElement_23993	cluster_5	day4
chr13	7865252	7865314	homologousElement_8835	cluster_10	day4
chr15	3433218	3433388	homologousElement_16942	cluster_183	day4
chr15	8160184	8160289	homologousElement_24113	cluster_5	day4
chr14	2626490	2626554	homologousElement_13315	cluster_127	day4
chr15	7625113	7625206	homologousElement_22740	cluster_5	day4
chr14	2380709	2382217	d4_peak25911	cluster_312	day4
chr7	57047136	57047194	homologousElement_48264	cluster_67	day4
chr15	7332116	7332288	homologousElement_21759	cluster_5	day4
chr1	227868017	227868077	homologousElement_2503	cluster_322	day4
chr21	4760305	4760560	homologousElement_38663	cluster_248	day4
chr15	4152676	4152740	homologousElement_18186	cluster_127	day4
chr21	5054220	5054341	homologousElement_39148	cluster_10	day4
chr15	9113578	9113661	homologousElement_26494	cluster_5	day4
chr15	7585961	7586039	homologousElement_22608	cluster_5	day4
chr5	17560147	17560348	homologousElement_46139	cluster_491	day4
chr15	3612731	3612776	homologousElement_17257	cluster_10	day4
chr21	325266	325363	homologousElement_35620	cluster_73	day4
chr15	9181608	9181686	homologousElement_26684	cluster_5	day4
chr5	34416992	34417239	d4_peak69701	cluster_611	day4
chr13	6056004	6056375	homologousElement_5656	cluster_14	day4
chr15	9710918	9711018	homologousElement_28138	cluster_5	day4
chr15	9334371	9334428	homologousElement_27188	cluster_5	day4
chr21	5538113	5538177	homologousElement_39942	cluster_10	day4
chr15	3788643	3788719	homologousElement_17561	cluster_10	day4
chr15	7991065	7991170	homologousElement_23572	cluster_5	day4
chr15	7467843	7467921	homologousElement_22212	cluster_5	day4
chr13	6737031	6737334	homologousElement_6851	cluster_10	day4
chr2	155765334	155765387	homologousElement_34935	cluster_1387	day4
chr15	7987421	7987478	homologousElement_23559	cluster_5	day4
chr14	2546695	2548287	homologousElement_13171	cluster_104	day4
chr10	47409689	47409772	d4_peak10291	cluster_3203	day4
chr15	6554471	6554588	homologousElement_20090	cluster_5	day4
chr15	7351210	7351391	homologousElement_21823	cluster_5	day4
chr13	6462445	6462504	homologousElement_6379	cluster_10	day4
chr13	7357286	7357344	homologousElement_7957	cluster_4	day4
chr13	6478734	6479105	homologousElement_6400	cluster_14	day4
chr15	8435152	8435209	homologousElement_24879	cluster_5	day4
chr20	52901780	52902001	homologousElement_35558	cluster_319	day4
chr15	3900112	3900298	homologousElement_17742	cluster_141	day4
chr15	7527154	7527236	homologousElement_22411	cluster_5	day4
chr13	9258095	9259592	d30_peak19532#d4_peak23109#d0_peak29233	cluster_312	day4
chr15	9137761	9137878	homologousElement_26570	cluster_5	day4
chr15	3343464	3343768	homologousElement_16786	cluster_10	day4
chr15	6366117	6366218	homologousElement_19469	cluster_5	day4
chr13	9317999	9318140	homologousElement_11355	cluster_10	day4
chr19	55613166	55613248	homologousElement_33738	cluster_271	day4
chr15	8946937	8947054	homologousElement_25956	cluster_5	day4
chr19	40053658	40053800	homologousElement_33317	cluster_281	day4
chr22	5605754	5605820	homologousElement_42436	cluster_10	day4
chr15	7343480	7343586	homologousElement_21798	cluster_5	day4
chr13	7397447	7397625	homologousElement_8016	cluster_183	day4
chr13	7307526	7307587	homologousElement_7867	cluster_10	day4
chr15	7014446	7014503	homologousElement_20740	cluster_5	day4
chr13	9091949	9092009	homologousElement_10994	cluster_10	day4
chr15	7072184	7072241	homologousElement_20932	cluster_5	day4
chr7	64954702	64954759	homologousElement_48531	cluster_67	day4
chr15	9014689	9014746	homologousElement_26164	cluster_5	day4
chr15	7449657	7449714	homologousElement_22150	cluster_5	day4
chr7	45987167	45987269	d4_peak82222	cluster_3451	day4
chr15	7845416	7845592	homologousElement_23177	cluster_5	day4
chr15	7165494	7165665	homologousElement_21213	cluster_5	day4
chr15	9113280	9113337	homologousElement_26491	cluster_5	day4
chr15	7996411	7996468	homologousElement_23589	cluster_5	day4
chr1	227785267	227785327	homologousElement_2325	cluster_322	day4
chr13	6033422	6033484	homologousElement_5614	cluster_10	day4
chr15	6627284	6627367	homologousElement_20167	cluster_5	day4
chr15	9770464	9770610	homologousElement_28186	cluster_5	day4
chr13	9120745	9122248	d30_peak19523#d0_peak29217	cluster_312	day4
chr15	9943763	9943880	homologousElement_28763	cluster_5	day4
chr1	16673785	16673876	homologousElement_281	cluster_4845	day4
chr15	8644194	8644251	homologousElement_24996	cluster_5	day4
chr22	16811570	16811739	homologousElement_43534	cluster_272	day4
chr13	7363017	7363081	homologousElement_7963	cluster_127	day4
chr15	6976642	6976727	homologousElement_20612	cluster_5	day4
chr15	8375750	8375835	homologousElement_24789	cluster_5	day4
chr15	8829353	8829436	homologousElement_25610	cluster_5	day4
chr15	6559277	6559358	homologousElement_20105	cluster_5	day4
chr11	67889316	67889370	homologousElement_4345	cluster_539	day4
chr15	9186133	9186284	homologousElement_26699	cluster_5	day4
chr21	3526723	3528227	d4_peak54260	cluster_312	day4
chr15	8667674	8667826	homologousElement_25074	cluster_5	day4
chr17	37112512	37112604	homologousElement_31769	cluster_1122	day4
chr14	2133786	2133844	homologousElement_12472	cluster_4	day4
chr22	12557826	12557889	d4_peak55489	cluster_133	day4
chr15	8444619	8444671	homologousElement_24890	cluster_5	day4
chr15	8791568	8791646	homologousElement_25485	cluster_5	day4
chr15	7150597	7150714	homologousElement_21182	cluster_5	day4
chr15	9878968	9879119	homologousElement_28547	cluster_5	day4
chr15	6654690	6654791	homologousElement_20256	cluster_5	day4
chr15	7683846	7683903	homologousElement_22872	cluster_5	day4
chr22	4866608	4866656	homologousElement_41211	cluster_10	day4
chr15	7012701	7012873	homologousElement_20735	cluster_5	day4
chr15	7034960	7035141	homologousElement_20810	cluster_5	day4
chr15	7254402	7254479	homologousElement_21507	cluster_5	day4
chr15	8927054	8927171	homologousElement_25914	cluster_5	day4
chr1	148831309	148831399	homologousElement_1846	cluster_4845	day4
chr15	9122230	9122287	homologousElement_26521	cluster_5	day4
chr15	8931948	8932049	homologousElement_25925	cluster_5	day4
chr21	4695758	4695822	homologousElement_38557	cluster_10	day4
chr19	30466056	30466192	homologousElement_32728	cluster_1307	day4
chr21	3677688	3677743	homologousElement_36875	cluster_10	day4
chr15	19841484	19841597	homologousElement_29182	cluster_30	day4
chr15	8824798	8824979	homologousElement_25594	cluster_5	day4
chr15	9224446	9224598	homologousElement_26826	cluster_5	day4
chr15	8045666	8045772	homologousElement_23755	cluster_5	day4
chr15	7330323	7330495	homologousElement_21753	cluster_5	day4
chr1	120916325	120916442	d4_peak4651	cluster_2075	day4
chr15	6548019	6548171	homologousElement_20068	cluster_5	day4
chr15	99523931	99524253	homologousElement_30179	cluster_1034	day4
chr15	9059436	9059493	homologousElement_26312	cluster_5	day4
chr15	9696211	9696317	homologousElement_28108	cluster_5	day4
chr20	29712810	29712936	homologousElement_35271	cluster_183	day4
chr14	2218975	2219031	homologousElement_12614	cluster_10	day4
chr22	4935507	4935693	homologousElement_41321	cluster_141	day4
chr13	7160702	7160764	homologousElement_7599	cluster_10	day4
chr1	146241130	146241306	homologousElement_1615	cluster_192	day4
chr15	3874559	3874763	homologousElement_17705	cluster_10	day4
chr15	4136883	4137022	homologousElement_18148	cluster_183	day4
chr13	7447281	7447347	homologousElement_8106	cluster_10	day4
chr10	80733010	80733099	homologousElement_3509	cluster_3206	day4
chr15	7599166	7599249	homologousElement_22653	cluster_5	day4
chr15	6535406	6535578	homologousElement_20026	cluster_5	day4
chr15	4368250	4368306	homologousElement_18561	cluster_10	day4
chr15	8046890	8047062	homologousElement_23758	cluster_5	day4
chr15	9374286	9374392	homologousElement_27317	cluster_5	day4
chr21	3141115	3141177	homologousElement_35958	cluster_10	day4
chr8	12263009	12263140	homologousElement_49750	cluster_1151	day4
chr21	4450383	4450754	d4_peak54319#d0_peak67161,d30_peak45187	cluster_14	day4
chr21	5440061	5440508	homologousElement_39782	cluster_36	day4
chr19	38942197	38942262	homologousElement_33003	cluster_57	day4
chr13	7801764	7801950	homologousElement_8725	cluster_141	day4
chr15	7546559	7546616	homologousElement_22474	cluster_5	day4
chr15	3431086	3431150	homologousElement_16934	cluster_10	day4
chr11	23644783	23644905	homologousElement_4056	cluster_1535	day4
chr13	8811416	8811460	homologousElement_10504	cluster_10	day4
chr2	130492714	130492813	homologousElement_34610	cluster_73	day4
chr15	9208316	9208401	homologousElement_26773	cluster_5	day4
chr15	9884367	9884518	homologousElement_28565	cluster_5	day4
chr15	7914050	7914156	homologousElement_23404	cluster_5	day4
chr21	3177710	3177849	homologousElement_36007	cluster_183	day4
chr2	131709232	131709345	homologousElement_34776	cluster_30	day4
chr15	7064553	7064725	homologousElement_20908	cluster_5	day4
chr15	14785735	14785794	homologousElement_28895	cluster_4	day4
chr15	9464717	9464834	homologousElement_27614	cluster_5	day4
chr15	8908268	8908351	homologousElement_25864	cluster_5	day4
chr19	12413258	12413381	d4_peak41629	cluster_1535	day4
chr15	9765717	9765774	homologousElement_28169	cluster_5	day4
chr22	5079741	5079819	homologousElement_41558	cluster_10	day4
chr21	4563380	4563513	homologousElement_38341	cluster_10	day4
chr4	135031980	135032045	homologousElement_45291	cluster_57	day4
chr22	5300162	5300352	homologousElement_41930	cluster_10	day4
chr13	7738777	7738841	homologousElement_8622	cluster_127	day4
chr20	30479715	30479948	homologousElement_35395	cluster_3789	day4
chr15	9800090	9800167	homologousElement_28285	cluster_5	day4
chr21	4480887	4480945	homologousElement_38215	cluster_4	day4
chr15	9902338	9902519	homologousElement_28625	cluster_5	day4
chr13	6255575	6257078	d4_peak22932,d4_peak22933	cluster_312	day4
chr13	8059425	8059484	homologousElement_9187	cluster_10	day4
chr15	3848876	3850470	homologousElement_17655	cluster_104	day4
chr4	72753858	72753928	d4_peak65308	cluster_3370	day4
chr21	3856836	3856891	homologousElement_37183	cluster_10	day4
chr15	8390607	8390669	homologousElement_24820	cluster_5	day4
chr1	227765370	227765675	homologousElement_2283	cluster_256	day4
chr15	8773888	8773963	homologousElement_25426	cluster_5	day4
chr15	9392607	9392788	homologousElement_27376	cluster_5	day4
chr5	70623611	70623776	d30_peak58607#d4_peak70819	cluster_931	day4
chr13	8061836	8061894	homologousElement_9194	cluster_4	day4
chr14	2701514	2701578	homologousElement_13436	cluster_10	day4
chr15	8181728	8181833	homologousElement_24171	cluster_5	day4
chr15	7831214	7831266	homologousElement_23134	cluster_5	day4
chr15	8805705	8805857	homologousElement_25531	cluster_5	day4
chr15	7509118	7509196	homologousElement_22350	cluster_5	day4
chr15	6421943	6422000	homologousElement_19649	cluster_5	day4
chr15	8365231	8365314	homologousElement_24764	cluster_5	day4
chr15	8356560	8356666	homologousElement_24740	cluster_5	day4
chr15	7870112	7870264	homologousElement_23259	cluster_5	day4
chr21	3717703	3717765	homologousElement_36936	cluster_10	day4
chr13	7021687	7021865	homologousElement_7357	cluster_183	day4
chr15	7482333	7482392	homologousElement_22261	cluster_5	day4
chr15	7418437	7418588	homologousElement_22047	cluster_5	day4
chr15	8030607	8030664	homologousElement_23703	cluster_5	day4
chr8	12266252	12266306	homologousElement_49752	cluster_539	day4
chr15	4503603	4503656	homologousElement_18797	cluster_10	day4
chr15	8259560	8259666	homologousElement_24432	cluster_5	day4
chr21	4538380	4538635	homologousElement_38300	cluster_248	day4
chr15	3496725	3497096	homologousElement_17047	cluster_14	day4
chr15	6418673	6418756	homologousElement_19640	cluster_5	day4
chr13	7865641	7865692	homologousElement_8836	cluster_10	day4
chr15	9821996	9822168	homologousElement_28357	cluster_5	day4
chr3	91699720	91699849	homologousElement_44211	cluster_5813	day4
chr14	49210385	49210604	homologousElement_15004	cluster_319	day4
chr15	3524158	3524217	homologousElement_17102	cluster_10	day4
chr13	8011058	8011295	homologousElement_9099	cluster_10	day4
chr15	8276920	8277072	homologousElement_24489	cluster_5	day4
chr21	3573058	3573505	homologousElement_36683	cluster_36	day4
chr15	8232600	8232701	homologousElement_24342	cluster_5	day4
chr13	8992921	8992972	homologousElement_10812	cluster_10	day4
chr15	9843542	9843599	homologousElement_28428	cluster_5	day4
chr15	4547966	4548022	homologousElement_18874	cluster_10	day4
chr15	9253132	9253189	homologousElement_26921	cluster_5	day4
chr21	5072332	5073926	d4_peak54371	cluster_104	day4
chr13	9296230	9297822	d30_peak19534#d0_peak29234#d4_peak23114	cluster_104	day4
chr15	9681424	9681502	homologousElement_28066	cluster_5	day4
chr15	7700004	7700061	homologousElement_22892	cluster_5	day4
chr2	131104388	131104487	homologousElement_34741	cluster_73	day4
chr15	7353989	7354072	homologousElement_21833	cluster_5	day4
chr1	228024728	228024788	homologousElement_2831	cluster_322	day4
chr15	3172700	3172748	homologousElement_16497	cluster_10	day4
chr15	9646296	9646448	homologousElement_28004	cluster_5	day4
chr15	9868871	9868976	homologousElement_28513	cluster_5	day4
chr13	6079451	6079754	homologousElement_5693	cluster_10	day4
chr14	2303066	2303130	homologousElement_12749	cluster_10	day4
chr15	8822999	8823180	homologousElement_25588	cluster_5	day4
chr15	9797406	9797587	homologousElement_28276	cluster_5	day4
chr15	6665969	6666150	homologousElement_20293	cluster_5	day4
chr15	3497284	3498878	homologousElement_17048	cluster_104	day4
chr15	7779888	7779945	homologousElement_22984	cluster_5	day4
chr15	8062345	8062526	homologousElement_23810	cluster_5	day4
chr15	8014747	8014830	homologousElement_23652	cluster_5	day4
chr21	4471354	4471507	homologousElement_38188	cluster_183	day4
chr15	8680247	8680399	homologousElement_25116	cluster_5	day4
chr15	8831476	8831577	homologousElement_25617	cluster_5	day4
chr15	6901977	6902070	homologousElement_20439	cluster_5	day4
chr13	8852829	8852891	homologousElement_10567	cluster_10	day4
chr21	4077750	4077871	homologousElement_37546	cluster_10	day4
chr18	2316567	2316665	homologousElement_32210	cluster_273	day4
chr15	8148775	8148892	homologousElement_24087	cluster_5	day4
chr13	6370916	6370974	homologousElement_6221	cluster_4	day4
chr15	9011131	9011188	homologousElement_26152	cluster_5	day4
chr15	9578865	9578948	homologousElement_27949	cluster_5	day4
chr13	6793646	6793704	homologousElement_6965	cluster_4	day4
chr15	8765277	8765378	homologousElement_25397	cluster_5	day4
chr13	7917699	7917759	homologousElement_8936	cluster_10	day4
chr13	8193947	8194007	homologousElement_9409	cluster_10	day4
chr15	9867338	9867421	homologousElement_28509	cluster_5	day4
chr14	2747162	2747224	homologousElement_13517	cluster_10	day4
chr15	8289738	8289821	homologousElement_24533	cluster_5	day4
chr21	5233461	5233562	homologousElement_39450	cluster_10	day4
chr13	8293615	8293689	homologousElement_9595	cluster_10	day4
chr13	5269594	5269693	homologousElement_5109	cluster_73	day4
chr7	55907196	55907401	homologousElement_48047	cluster_67	day4
chr15	3740173	3740235	homologousElement_17469	cluster_10	day4
chr15	7031382	7031558	homologousElement_20798	cluster_5	day4
chr15	7175366	7175449	homologousElement_21246	cluster_5	day4
chr15	7199004	7199105	homologousElement_21323	cluster_5	day4
chr13	7862721	7862860	homologousElement_8828	cluster_183	day4
chr15	8910072	8910155	homologousElement_25869	cluster_5	day4
chr7	57056306	57056357	homologousElement_48282	cluster_67	day4
chr15	9928202	9928374	homologousElement_28711	cluster_5	day4
chr22	21930178	21930291	d4_peak55722	cluster_965	day4
chr15	26504042	26504106	homologousElement_29461	cluster_1642	day4
chr15	8436966	8437018	homologousElement_24881	cluster_5	day4
chr21	3768002	3768062	homologousElement_37033	cluster_10	day4
chr15	7896501	7896594	homologousElement_23349	cluster_5	day4
chr19	38926981	38927046	homologousElement_32974	cluster_57	day4
chr15	6489704	6489855	d4_peak28926	cluster_5	day4
chr15	9121591	9121708	homologousElement_26520	cluster_5	day4
chr15	6673983	6674061	homologousElement_20320	cluster_5	day4
chr15	9002886	9002992	homologousElement_26125	cluster_5	day4
chr15	3481596	3482472	homologousElement_17032	cluster_31	day4
chr15	4623351	4623800	homologousElement_18998	cluster_36	day4
chr15	9597882	9598007	homologousElement_27972	cluster_5	day4
chr15	8346928	8346985	homologousElement_24709	cluster_5	day4
chr15	8172055	8172172	homologousElement_24142	cluster_5	day4
chr13	7261235	7261382	homologousElement_7787	cluster_10	day4
chr15	7025509	7025615	homologousElement_20779	cluster_5	day4
chr7	56526918	56526962	homologousElement_48088	cluster_67	day4
chr15	7044678	7044850	homologousElement_20842	cluster_5	day4
chr16	8881190	8881430	homologousElement_30318	cluster_3309	day4
chr15	9041706	9041783	homologousElement_26256	cluster_5	day4
chr15	3525545	3526421	d4_peak28844	cluster_31	day4
chr13	8289016	8289122	homologousElement_9579	cluster_10	day4
chr14	2421162	2421348	homologousElement_12955	cluster_141	day4
chr15	8100809	8100866	homologousElement_23937	cluster_5	day4
chr15	7828606	7828681	homologousElement_23126	cluster_5	day4
chr15	8144361	8144444	homologousElement_24076	cluster_5	day4
chr15	6515754	6515831	homologousElement_19961	cluster_5	day4
chr13	7255474	7255627	homologousElement_7767	cluster_10	day4
chrY	19165549	19166270	homologousElement_53069	cluster_31	day4
chr7	64972609	64972666	homologousElement_48559	cluster_67	day4
chr15	9179659	9179744	homologousElement_26677	cluster_5	day4
chr15	3299863	3300053	homologousElement_16712	cluster_10	day4
chr15	6621525	6621582	homologousElement_20146	cluster_5	day4
chr13	8200851	8200999	homologousElement_9435	cluster_10	day4
chr14	2528118	2528308	homologousElement_13145	cluster_10	day4
chr22	5128660	5128807	homologousElement_41651	cluster_10	day4
chr13	7587187	7587389	homologousElement_8352	cluster_10	day4
chr15	7758335	7758392	homologousElement_22947	cluster_5	day4
chr14	2657667	2657726	homologousElement_13363	cluster_10	day4
chr12	8334998	8335105	homologousElement_4706	cluster_539	day4
chr21	4741935	4742106	homologousElement_38636	cluster_183	day4
chr21	4478685	4478840	homologousElement_38210	cluster_10	day4
chr13	9180154	9180228	homologousElement_11139	cluster_10	day4
chr15	2311522	2311716	d0_peak37020#d4_peak28770	cluster_1791	day4
chr7	56593541	56593786	homologousElement_48193	cluster_67	day4
chr4	72268442	72268512	homologousElement_45129	cluster_3370	day4
chr15	6698949	6699101	homologousElement_20403	cluster_5	day4
chr15	6648670	6648822	homologousElement_20236	cluster_5	day4
chr22	5170795	5170851	homologousElement_41719	cluster_10	day4
chr15	7952933	7952990	homologousElement_23489	cluster_5	day4
chr15	9491001	9491102	homologousElement_27678	cluster_5	day4
chr15	9077466	9077618	homologousElement_26372	cluster_5	day4
chr2	90450447	90450667	homologousElement_34186	cluster_371	day4
chr13	6503954	6504107	homologousElement_6443	cluster_10	day4
chr1	227910533	227910593	homologousElement_2592	cluster_322	day4
chr15	3168953	3169027	homologousElement_16485	cluster_10	day4
chr15	7993447	7993553	homologousElement_23581	cluster_5	day4
chr15	8460814	8460866	homologousElement_24906	cluster_5	day4
chr15	7092122	7092179	homologousElement_21002	cluster_5	day4
chr13	8339299	8339359	homologousElement_9671	cluster_10	day4
chr1	227928455	227928515	homologousElement_2629	cluster_322	day4
chr8	23499585	23499644	d4_peak86689	cluster_692	day4
chr15	9285326	9285507	homologousElement_27029	cluster_5	day4
chr15	9283532	9283713	homologousElement_27023	cluster_5	day4
chr1	146256872	146257048	homologousElement_1625	cluster_192	day4
chr22	7488115	7488214	homologousElement_42846	cluster_73	day4
chr21	4604509	4604662	homologousElement_38406	cluster_183	day4
chr21	3542882	3542948	homologousElement_36641	cluster_10	day4
chr19	40004356	40005329	homologousElement_33221	cluster_57	day4
chr15	9412390	9412571	homologousElement_27442	cluster_5	day4
chr15	8323987	8324061	homologousElement_24633	cluster_5	day4
chr15	7245791	7245897	homologousElement_21479	cluster_5	day4
chr9	40627944	40628087	d4_peak91748#d0_peak117842	cluster_25	day4
chr7	57052554	57052633	homologousElement_48275	cluster_67	day4
chr13	8088952	8089402	homologousElement_9229	cluster_36	day4
chr15	9800190	9800273	homologousElement_28286	cluster_5	day4
chr15	4678736	4678795	homologousElement_19091	cluster_10	day4
chr21	4596746	4597193	homologousElement_38395	cluster_36	day4
chr13	111537948	111539081	homologousElement_12152	cluster_997	day4
chr13	8247821	8247969	homologousElement_9518	cluster_10	day4
chr15	8957520	8957625	homologousElement_25986	cluster_5	day4
chr14	2706094	2706154	homologousElement_13453	cluster_10	day4
chr15	6517652	6517735	homologousElement_19968	cluster_5	day4
chr21	4251825	4251886	homologousElement_37829	cluster_10	day4
chr15	8104628	8104706	homologousElement_23951	cluster_5	day4
chr15	3003149	3003205	homologousElement_16213	cluster_10	day4
chr21	5172203	5173707	d4_peak54377,d4_peak54378#d0_peak67180,d0_peak67181#d4_peak54379	cluster_312	day4
chr13	6411077	6411255	homologousElement_6282	cluster_183	day4
chr13	9319881	9320036	homologousElement_11360	cluster_10	day4
chr13	8289877	8290055	homologousElement_9582	cluster_183	day4
chr15	9670713	9670791	homologousElement_28029	cluster_5	day4
chr15	8648085	8648168	homologousElement_25011	cluster_5	day4
chr15	9489715	9489832	homologousElement_27675	cluster_5	day4
chr22	5347657	5347715	homologousElement_42012	cluster_4	day4
chr13	8827793	8829388	d0_peak29209	cluster_104	day4
chr15	9224682	9224764	homologousElement_26828	cluster_5	day4
chr15	4364055	4364117	homologousElement_18547	cluster_10	day4
chr21	4922535	4922690	homologousElement_38937	cluster_10	day4
chr13	7934050	7934305	homologousElement_8957	cluster_248	day4
chr15	7462896	7463002	homologousElement_22196	cluster_5	day4
chr15	8368516	8368573	homologousElement_24772	cluster_5	day4
chr15	7065122	7065228	homologousElement_20911	cluster_5	day4
chr13	8294746	8294790	homologousElement_9599	cluster_10	day4
chr21	12039724	12040045	homologousElement_40651	cluster_2266	day4
chr1	227785520	227785825	homologousElement_2326	cluster_256	day4
chr21	4522374	4522420	homologousElement_38281	cluster_10	day4
chr15	9420598	9420681	homologousElement_27470	cluster_5	day4
chr15	9858588	9858694	homologousElement_28480	cluster_5	day4
chr21	325719	325832	homologousElement_35622	cluster_30	day4
chr13	17720516	17720685	homologousElement_11857	cluster_272	day4
chr15	4168708	4168893	homologousElement_18207	cluster_141	day4
chr15	21666912	21666999	homologousElement_29363	cluster_161	day4
chr19	40019443	40019507	homologousElement_33250	cluster_57	day4
chr13	9022984	9023170	homologousElement_10866	cluster_141	day4
chr19	38814755	38815517	homologousElement_32755	cluster_57	day4
chr13	8295459	8296335	homologousElement_9603	cluster_31	day4
chr5	99080021	99080394	homologousElement_46795	cluster_2896	day4
chr21	5600232	5600296	homologousElement_40045	cluster_127	day4
chr13	7664675	7666178	d30_peak19494	cluster_312	day4
chr15	7443611	7443792	homologousElement_22131	cluster_5	day4
chr1	144287264	144287355	homologousElement_1385	cluster_4845	day4
chr13	8900487	8900665	homologousElement_10652	cluster_183	day4
chr15	7592902	7592980	homologousElement_22631	cluster_5	day4
chr15	7499291	7499472	homologousElement_22317	cluster_5	day4
chr15	7766651	7766744	homologousElement_22959	cluster_5	day4
chr15	8701707	8701859	homologousElement_25187	cluster_5	day4
chr15	6630887	6630955	homologousElement_20179	cluster_5	day4
chr22	5042796	5043674	d4_peak55423,d0_peak68107	cluster_31	day4
chr13	6619163	6619639	homologousElement_6646	cluster_354	day4
chr15	7214517	7214574	homologousElement_21373	cluster_5	day4
chr13	8809411	8809477	homologousElement_10496	cluster_10	day4
chr15	4633374	4633438	homologousElement_19015	cluster_10	day4
chr19	40114089	40114496	d4_peak42729#d30_peak35737#d0_peak52602	cluster_2884	day4
chr15	9937831	9937937	homologousElement_28744	cluster_5	day4
chr15	7643749	7643834	homologousElement_22793	cluster_5	day4
chr15	2744622	2744819	homologousElement_15774	cluster_10	day4
chr15	7987749	7987817	homologousElement_23562	cluster_5	day4
chr15	9302419	9302502	homologousElement_27086	cluster_5	day4
chr15	9026045	9026146	homologousElement_26204	cluster_5	day4
chr15	8651365	8651422	homologousElement_25020	cluster_5	day4
chr15	7187791	7187868	homologousElement_21286	cluster_5	day4
chr15	9901815	9901921	homologousElement_28624	cluster_5	day4
chr15	9327795	9327896	homologousElement_27168	cluster_5	day4
chr15	7771541	7771598	homologousElement_22967	cluster_5	day4
chr15	7536377	7536483	homologousElement_22442	cluster_5	day4
chr22	5211008	5211102	homologousElement_41780	cluster_10	day4
chr13	7417380	7417635	homologousElement_8049	cluster_248	day4
chr15	9192134	9192191	homologousElement_26718	cluster_5	day4
chr11	3555088	3555219	homologousElement_3987	cluster_1151	day4
chr7	76439670	76439964	d4_peak82995	cluster_5165	day4
chr15	9574277	9574457	homologousElement_27933	cluster_5	day4
chr15	9424525	9424626	homologousElement_27483	cluster_5	day4
chr15	9856791	9856897	homologousElement_28474	cluster_5	day4
chr13	7888393	7889988	homologousElement_8878	cluster_104	day4
chr13	6666133	6666609	homologousElement_6728	cluster_354	day4
chr15	9357929	9358012	homologousElement_27265	cluster_5	day4
chr15	8961714	8961820	homologousElement_26000	cluster_5	day4
chr15	7420868	7420925	homologousElement_22054	cluster_5	day4
chr15	7075127	7075179	homologousElement_20943	cluster_5	day4
chr15	8873754	8873811	homologousElement_25751	cluster_5	day4
chr15	3848317	3848688	homologousElement_17654	cluster_14	day4
chr15	7000217	7000295	homologousElement_20691	cluster_5	day4
chr15	8761315	8761398	homologousElement_25384	cluster_5	day4
chr13	6463629	6464505	homologousElement_6385	cluster_31	day4
chr13	6830971	6831274	homologousElement_7016	cluster_10	day4
chr15	6625779	6625885	homologousElement_20162	cluster_5	day4
chr13	9132609	9132671	homologousElement_11055	cluster_10	day4
chr15	9764041	9764126	homologousElement_28164	cluster_5	day4
chr21	5183120	5183391	homologousElement_39357	cluster_10	day4
chr8	7708701	7708813	homologousElement_49509	cluster_733	day4
chr15	4094370	4094446	homologousElement_18078	cluster_10	day4
chr13	6196433	6196909	homologousElement_5903	cluster_354	day4
chr15	7059712	7059818	homologousElement_20893	cluster_5	day4
chr15	3567939	3567992	homologousElement_17177	cluster_10	day4
chr15	21835138	21835230	homologousElement_29364	cluster_161	day4
chr15	7293232	7293338	homologousElement_21631	cluster_5	day4
chr15	9127940	9128008	homologousElement_26542	cluster_5	day4
chr15	8352957	8353063	homologousElement_24730	cluster_5	day4
chr15	9847785	9847891	homologousElement_28444	cluster_5	day4
chr15	8661615	8661766	homologousElement_25054	cluster_5	day4
chr15	8890073	8890151	homologousElement_25804	cluster_5	day4
chr15	6413286	6413369	homologousElement_19622	cluster_5	day4
chr22	4992989	4993067	homologousElement_41413	cluster_10	day4
chr13	8715988	8716116	homologousElement_10334	cluster_10	day4
chrY	1482584	1482677	d4_peak98255	cluster_4967	day4
chr15	9789071	9789243	homologousElement_28248	cluster_5	day4
chr15	4368816	4368869	homologousElement_18563	cluster_10	day4
chr21	4353426	4353490	homologousElement_38003	cluster_127	day4
chr15	9773234	9773317	homologousElement_28196	cluster_5	day4
chr2	131100513	131100567	homologousElement_34727	cluster_30	day4
chr21	3335420	3335915	homologousElement_36279	cluster_354	day4
chr15	9242591	9242669	homologousElement_26887	cluster_5	day4
chr15	7252366	7252423	homologousElement_21499	cluster_5	day4
chr21	28796229	28796281	homologousElement_40707	cluster_2375	day4
chr12	8418197	8418344	d4_peak18763	cluster_3490	day4
chr21	5301549	5301735	homologousElement_39555	cluster_141	day4
chr16	30625721	30626221	homologousElement_30659	cluster_93	day4
chr15	9345240	9345303	homologousElement_27223	cluster_5	day4
chr15	7383221	7383393	homologousElement_21929	cluster_5	day4
chr4	9629322	9629407	d4_peak63892	cluster_154	day4
chr15	3085207	3085269	homologousElement_16346	cluster_10	day4
chr15	6987430	6987535	homologousElement_20648	cluster_5	day4
chr15	9199517	9199595	homologousElement_26744	cluster_5	day4
chr15	3708289	3708353	homologousElement_17417	cluster_127	day4
chr1	120846606	120846782	homologousElement_655	cluster_192	day4
chr15	8198174	8198257	homologousElement_24227	cluster_5	day4
chr15	9409424	9409576	homologousElement_27432	cluster_5	day4
chr15	7541142	7541199	homologousElement_22456	cluster_5	day4
chr21	3886586	3887033	homologousElement_37224	cluster_36	day4
chr21	5716422	5716519	homologousElement_40081	cluster_73	day4
chr21	4614042	4614100	homologousElement_38433	cluster_4	day4
chr22	4953154	4953344	homologousElement_41354	cluster_10	day4
chr19	39945058	39945199	homologousElement_33103	cluster_281	day4
chr15	22211176	22211267	homologousElement_29374	cluster_161	day4
chr13	7026085	7026144	homologousElement_7372	cluster_10	day4
chr1	227924229	227924534	homologousElement_2621	cluster_256	day4
chr15	9945567	9945684	homologousElement_28769	cluster_5	day4
chr19	14420246	14420595	d4_peak41770#d0_peak51832#d30_peak34867	cluster_3584	day4
chr13	6249885	6250728	homologousElement_5996	cluster_133	day4
chr15	6389942	6390025	homologousElement_19544	cluster_5	day4
chr21	3633772	3633834	homologousElement_36802	cluster_10	day4
chr15	20272301	20272366	d4_peak28978	cluster_1642	day4
chr15	7350040	7350097	homologousElement_21818	cluster_5	day4
chr13	6081224	6081377	homologousElement_5699	cluster_10	day4
chr13	7558290	7558545	homologousElement_8297	cluster_248	day4
chr15	7169064	7169245	homologousElement_21225	cluster_5	day4
chr15	9363175	9363238	homologousElement_27281	cluster_5	day4
chr15	6979537	6979683	homologousElement_20622	cluster_5	day4
chr15	8010914	8011086	homologousElement_23638	cluster_5	day4
chr15	6662416	6662597	homologousElement_20281	cluster_5	day4
chr15	9668721	9668778	homologousElement_28021	cluster_5	day4
chr13	8805164	8805223	homologousElement_10482	cluster_10	day4
chr15	3041372	3041446	homologousElement_16270	cluster_10	day4
chr15	8708860	8708917	homologousElement_25210	cluster_5	day4
chr16	33878696	33878756	homologousElement_30793	cluster_371	day4
chr8	7361542	7361690	homologousElement_49441	cluster_3490	day4
chr13	8616772	8616834	homologousElement_10149	cluster_10	day4
chr15	7250801	7250878	homologousElement_21495	cluster_5	day4
chr15	7637701	7637794	homologousElement_22776	cluster_5	day4
chr14	2264490	2264629	homologousElement_12696	cluster_10	day4
chr15	8659806	8659957	homologousElement_25048	cluster_5	day4
chr15	6495727	6495784	homologousElement_19893	cluster_5	day4
chr15	9070845	9070951	homologousElement_26351	cluster_5	day4
chr19	39955232	39955374	homologousElement_33123	cluster_281	day4
chr22	4908231	4908403	homologousElement_41277	cluster_183	day4
chr21	42934583	42934635	homologousElement_40761	cluster_2258	day4
chr14	2486058	2486212	homologousElement_13078	cluster_10	day4
chr22	5434409	5434467	homologousElement_42155	cluster_4	day4
chr15	4190059	4190135	homologousElement_18256	cluster_10	day4
chr1	16191450	16191625	homologousElement_192	cluster_192	day4
chr15	7166764	7166870	homologousElement_21218	cluster_5	day4
chr21	3632075	3632144	homologousElement_36795	cluster_10	day4
chr15	7586903	7587084	homologousElement_22611	cluster_5	day4
chr15	4319298	4319357	homologousElement_18471	cluster_10	day4
chr15	7068408	7068491	homologousElement_20922	cluster_5	day4
chr15	6987999	6988105	homologousElement_20651	cluster_5	day4
chr15	7002967	7003143	homologousElement_20700	cluster_5	day4
chr13	7962947	7963149	homologousElement_9013	cluster_10	day4
chr15	6932671	6932764	homologousElement_20485	cluster_5	day4
chr15	8873115	8873296	homologousElement_25750	cluster_5	day4
chr22	5209371	5209571	homologousElement_41774	cluster_10	day4
chr21	3320132	3320192	homologousElement_36262	cluster_10	day4
chr2	94771364	94771594	homologousElement_34307	cluster_371	day4
chr13	7942674	7942860	homologousElement_8973	cluster_141	day4
chr14	2215968	2216030	homologousElement_12605	cluster_10	day4
chr13	8528746	8528807	homologousElement_10006	cluster_10	day4
chr1	147694873	147695048	homologousElement_1713	cluster_192	day4
chr15	9149800	9149906	homologousElement_26602	cluster_5	day4
chr1	228025071	228025254	d4_peak8235	cluster_256	day4
chr15	7110078	7110250	homologousElement_21061	cluster_5	day4
chr22	5033931	5034070	homologousElement_41480	cluster_183	day4
chr1	227881446	227881506	homologousElement_2531	cluster_322	day4
chr15	6514878	6515059	homologousElement_19958	cluster_5	day4
chr15	8770196	8770274	homologousElement_25413	cluster_5	day4
chr15	8677761	8677942	homologousElement_25108	cluster_5	day4
chr15	7922766	7922849	homologousElement_23428	cluster_5	day4
chr21	9807499	9807718	homologousElement_40569	cluster_798	day4
chr13	7852555	7854058	homologousElement_8815	cluster_312	day4
chr22	8479183	8479431	homologousElement_42972	cluster_442	day4
chr15	9479673	9479730	homologousElement_27652	cluster_5	day4
chr15	7219916	7219973	homologousElement_21391	cluster_5	day4
chr15	8380425	8380542	homologousElement_24799	cluster_5	day4
chr15	7553116	7553297	homologousElement_22497	cluster_5	day4
chr15	6483791	6483897	homologousElement_19856	cluster_5	day4
chr15	9944735	9944818	homologousElement_28767	cluster_5	day4
chr13	7418693	7420288	d4_peak22996,d0_peak29176,d30_peak19490	cluster_104	day4
chr21	4124582	4125456	d4_peak54299	cluster_31	day4
chr15	7147716	7147801	homologousElement_21176	cluster_5	day4
chr15	4592338	4592386	homologousElement_18951	cluster_10	day4
chr10	38219571	38219705	homologousElement_3177	cluster_1307	day4
chr15	4025576	4026071	homologousElement_17958	cluster_354	day4
chr15	8118877	8119049	homologousElement_23998	cluster_5	day4
chr15	7602648	7602726	homologousElement_22665	cluster_5	day4
chr20	29960071	29961191	homologousElement_35290	cluster_104	day4
chr15	9693770	9693827	homologousElement_28100	cluster_5	day4
chr15	9163578	9163662	homologousElement_26634	cluster_5	day4
chr15	6553639	6553722	homologousElement_20088	cluster_5	day4
chr15	7509218	7509301	homologousElement_22351	cluster_5	day4
chr15	8669385	8669442	homologousElement_25079	cluster_5	day4
chr15	8933757	8933863	homologousElement_25929	cluster_5	day4
chr21	3364919	3364979	homologousElement_36339	cluster_10	day4
chr17	21623224	21623651	homologousElement_31496	cluster_57	day4
chr22	5825191	5825245	homologousElement_42638	cluster_30	day4
chr1	146250550	146250726	homologousElement_1621	cluster_192	day4
chr21	3812789	3812849	homologousElement_37110	cluster_10	day4
chr15	7330498	7330576	homologousElement_21754	cluster_5	day4
chr21	3879358	3880203	homologousElement_37214	cluster_133	day4
chr13	7683005	7683079	homologousElement_8525	cluster_10	day4
chr15	2537473	2538349	homologousElement_15437	cluster_31	day4
chr13	8480758	8480995	homologousElement_9920	cluster_10	day4
chr15	9917948	9918049	homologousElement_28678	cluster_5	day4
chr1	16542601	16542872	d4_peak783#d0_peak841#d30_peak707	cluster_2180	day4
chr15	8260785	8260937	homologousElement_24435	cluster_5	day4
chr15	7120774	7120946	homologousElement_21095	cluster_5	day4
chr15	4504446	4504491	homologousElement_18801	cluster_10	day4
chr15	4385008	4385503	homologousElement_18584	cluster_354	day4
chr21	3139215	3139409	homologousElement_35950	cluster_10	day4
chr13	9092386	9092447	homologousElement_10996	cluster_10	day4
chr15	3564008	3564205	homologousElement_17164	cluster_10	day4
chr15	8630464	8630570	homologousElement_24952	cluster_5	day4
chr15	9578765	9578842	homologousElement_27948	cluster_5	day4
chr15	8176329	8176414	homologousElement_24154	cluster_5	day4
chr15	7071024	7071130	homologousElement_20930	cluster_5	day4
chr15	6458258	6458341	homologousElement_19771	cluster_5	day4
chr15	8300560	8300712	homologousElement_24554	cluster_5	day4
chr15	7577510	7577616	homologousElement_22580	cluster_5	day4
chr13	7208061	7208112	homologousElement_7683	cluster_10	day4
chr22	5258109	5258170	homologousElement_41864	cluster_10	day4
chr15	7048877	7048983	homologousElement_20857	cluster_5	day4
chr15	7182859	7182965	homologousElement_21271	cluster_5	day4
chr15	8115255	8115427	homologousElement_23986	cluster_5	day4
chr15	7528629	7528686	homologousElement_22414	cluster_5	day4
chr15	6971193	6971250	homologousElement_20593	cluster_5	day4
chr15	8342178	8342284	homologousElement_24695	cluster_5	day4
chr13	9139202	9139349	homologousElement_11078	cluster_10	day4
chr15	6441782	6441954	homologousElement_19716	cluster_5	day4
chr15	7895331	7895388	homologousElement_23344	cluster_5	day4
chr21	3544067	3544127	homologousElement_36646	cluster_10	day4
chr13	8672446	8672504	homologousElement_10261	cluster_4	day4
chr15	2643635	2644478	homologousElement_15604	cluster_133	day4
chr14	2398188	2399067	d0_peak33372#d4_peak25912,d4_peak25913	cluster_31	day4
chr15	8218796	8218947	homologousElement_24295	cluster_5	day4
chr13	7895704	7895890	homologousElement_8890	cluster_141	day4
chr15	3656005	3656064	homologousElement_17330	cluster_10	day4
chr15	9831254	9831337	homologousElement_28389	cluster_5	day4
chr15	8039638	8039695	homologousElement_23733	cluster_5	day4
chr15	2773085	2773271	homologousElement_15823	cluster_141	day4
chr1	145239871	145240046	homologousElement_1522	cluster_192	day4
chr15	7656327	7656412	homologousElement_22822	cluster_5	day4
chr15	3787961	3788114	homologousElement_17558	cluster_10	day4
chr17	21784013	21784115	homologousElement_31524	cluster_3451	day4
chr14	2265372	2266251	d0_peak33366,d4_peak25902	cluster_31	day4
chr15	8205296	8205374	homologousElement_24250	cluster_5	day4
chr13	6462961	6463109	homologousElement_6382	cluster_10	day4
chr13	6674484	6674670	homologousElement_6743	cluster_141	day4
chr13	8322255	8323758	d0_peak29195,d4_peak23044	cluster_312	day4
chr14	13700939	13701051	homologousElement_14904	cluster_30	day4
chr14	2396795	2396854	homologousElement_12922	cluster_10	day4
chr15	7537602	7537754	homologousElement_22445	cluster_5	day4
chr15	9072225	9072303	homologousElement_26355	cluster_5	day4
chr15	8050483	8050655	homologousElement_23770	cluster_5	day4
chr15	8904560	8904638	homologousElement_25852	cluster_5	day4
chr22	4993274	4993333	homologousElement_41415	cluster_10	day4
chr15	7115414	7115586	homologousElement_21078	cluster_5	day4
chr13	6932445	6932592	homologousElement_7207	cluster_10	day4
chr6	26325868	26325983	d4_peak75634#d30_peak62353	cluster_6505	day4
chr15	9142002	9142059	homologousElement_26581	cluster_5	day4
chr15	9382856	9382939	homologousElement_27345	cluster_5	day4
chr14	68585714	68585837	homologousElement_15036	cluster_1535	day4
chr13	7630914	7630973	homologousElement_8424	cluster_10	day4
chr21	4878150	4878305	homologousElement_38864	cluster_10	day4
chr15	7303599	7303677	homologousElement_21665	cluster_5	day4
chr19	39967849	39967991	homologousElement_33148	cluster_281	day4
chr21	4299802	4299850	homologousElement_37913	cluster_10	day4
chr15	9440466	9440549	homologousElement_27536	cluster_5	day4
chr13	6033811	6033862	homologousElement_5615	cluster_10	day4
chr15	7468267	7468373	homologousElement_22214	cluster_5	day4
chr15	7098612	7098793	homologousElement_21024	cluster_5	day4
chr15	8164862	8164979	homologousElement_24125	cluster_5	day4
chr15	8949088	8949189	homologousElement_25960	cluster_5	day4
chr15	9244240	9244392	homologousElement_26892	cluster_5	day4
chr15	6490979	6491085	homologousElement_19879	cluster_5	day4
chr15	9120654	9120732	homologousElement_26517	cluster_5	day4
chr15	4341138	4342732	d4_peak28888	cluster_104	day4
chr13	8343656	8343714	homologousElement_9685	cluster_4	day4
chr13	7396384	7396537	homologousElement_8012	cluster_10	day4
chr9	77836759	77836994	homologousElement_51231	cluster_232	day4
chr15	9249597	9249749	homologousElement_26910	cluster_5	day4
chr15	6305514	6305666	homologousElement_19415	cluster_5	day4
chr15	9007897	9007965	homologousElement_26143	cluster_5	day4
chr14	2613223	2613285	homologousElement_13285	cluster_10	day4
chr15	8276218	8276399	homologousElement_24487	cluster_5	day4
chr15	26138863	26138951	homologousElement_29419	cluster_238	day4
chr15	9921135	9921212	homologousElement_28688	cluster_5	day4
chr15	6634814	6634915	homologousElement_20191	cluster_5	day4
chr21	4870819	4870972	homologousElement_38842	cluster_183	day4
chr15	8137453	8137559	homologousElement_24057	cluster_5	day4
chr1	227973463	227973766	homologousElement_2724	cluster_256	day4
chr15	6640718	6640899	homologousElement_20210	cluster_5	day4
chr1	227921985	227922294	d0_peak10447#d4_peak8229#d30_peak6977	cluster_256	day4
chr15	8217626	8217683	homologousElement_24290	cluster_5	day4
chr15	7166455	7166538	homologousElement_21217	cluster_5	day4
chr21	5394128	5395632	d0_peak67188	cluster_312	day4
chr15	6494565	6494671	homologousElement_19891	cluster_5	day4
chr15	9836316	9836373	homologousElement_28404	cluster_5	day4
chr15	7870049	7870106	homologousElement_23258	cluster_5	day4
chr15	3918965	3919021	homologousElement_17779	cluster_10	day4
chr15	6498666	6498847	homologousElement_19904	cluster_5	day4
chr15	7062681	7062738	homologousElement_20901	cluster_5	day4
chr15	8081003	8081060	homologousElement_23871	cluster_5	day4
chr15	9717260	9717343	homologousElement_28147	cluster_5	day4
chr15	8873817	8873969	homologousElement_25752	cluster_5	day4
chr22	5157743	5158190	homologousElement_41691	cluster_36	day4
chr1	145191114	145191289	homologousElement_1492	cluster_192	day4
chr15	7929683	7929788	homologousElement_23444	cluster_5	day4
chr15	7814270	7814345	homologousElement_23085	cluster_5	day4
chr15	7601856	7601972	homologousElement_22662	cluster_5	day4
chr15	8765795	8765976	homologousElement_25398	cluster_5	day4
chr2	130886898	130886997	homologousElement_34681	cluster_73	day4
chr21	3836431	3836616	d4_peak54282	cluster_141	day4
chr22	5128876	5129028	homologousElement_41652	cluster_10	day4
chr22	4954762	4954915	homologousElement_41361	cluster_10	day4
chr21	4610597	4610779	homologousElement_38424	cluster_10	day4
chr1	7588745	7588937	homologousElement_93	cluster_381	day4
chr15	6438127	6438184	homologousElement_19703	cluster_5	day4
chr15	9116848	9116905	homologousElement_26503	cluster_5	day4
chr22	5211173	5211235	homologousElement_41781	cluster_10	day4
chr15	2701020	2701084	homologousElement_15698	cluster_10	day4
chr15	8319044	8319150	homologousElement_24617	cluster_5	day4
chr15	2706869	2706914	homologousElement_15719	cluster_10	day4
chr5	17525807	17526008	homologousElement_46090	cluster_491	day4
chr15	7307609	7307715	homologousElement_21678	cluster_5	day4
chr21	5383027	5384621	homologousElement_39689	cluster_104	day4
chr6	26634760	26634943	homologousElement_47221	cluster_2187	day4
chr19	40034645	40035616	homologousElement_33281	cluster_57	day4
chr15	7092433	7092508	homologousElement_21005	cluster_5	day4
chr15	9075827	9075905	homologousElement_26367	cluster_5	day4
chr15	9505944	9506061	homologousElement_27712	cluster_5	day4
chr15	6316519	6316571	homologousElement_19422	cluster_5	day4
chr15	9397431	9397537	homologousElement_27393	cluster_5	day4
chr15	9400614	9400692	homologousElement_27403	cluster_5	day4
chr13	9086472	9086534	homologousElement_10975	cluster_10	day4
chr15	9082784	9082841	homologousElement_26389	cluster_5	day4
chr21	3497411	3497459	homologousElement_36561	cluster_10	day4
chr15	7294631	7294709	homologousElement_21635	cluster_5	day4
chr21	3944722	3944770	homologousElement_37326	cluster_10	day4
chr7	78366916	78367100	homologousElement_48872	cluster_381	day4
chrX	7723706	7723762	homologousElement_51851	cluster_812	day4
chr15	6461560	6461665	homologousElement_19781	cluster_5	day4
chr15	3153959	3154802	homologousElement_16462	cluster_133	day4
chr13	8710121	8710319	homologousElement_10314	cluster_10	day4
chr15	8214258	8214336	homologousElement_24280	cluster_5	day4
chr19	40104147	40104289	homologousElement_33417	cluster_281	day4
chr15	7040390	7040571	homologousElement_20828	cluster_5	day4
chr15	8817104	8817205	homologousElement_25570	cluster_5	day4
chr15	7348232	7348289	homologousElement_21812	cluster_5	day4
chr13	11701281	11701335	homologousElement_11671	cluster_322	day4
chr15	6623571	6623649	homologousElement_20154	cluster_5	day4
chr13	9271014	9271076	homologousElement_11278	cluster_10	day4
chr15	4098676	4098732	homologousElement_18093	cluster_10	day4
chr21	3381266	3382860	homologousElement_36357	cluster_104	day4
chr15	7598833	7598890	homologousElement_22650	cluster_5	day4
chr14	2700832	2701127	homologousElement_13434	cluster_10	day4
chr15	7368854	7369026	homologousElement_21881	cluster_5	day4
chr2	231055919	231056240	homologousElement_35054	cluster_583	day4
chr15	4050384	4050535	homologousElement_18003	cluster_10	day4
chr15	9393544	9393627	homologousElement_27380	cluster_5	day4
chr19	38975006	38975071	homologousElement_33066	cluster_57	day4
chr15	8730664	8730747	homologousElement_25283	cluster_5	day4
chr15	6441957	6442035	homologousElement_19717	cluster_5	day4
chr15	7084084	7084177	homologousElement_20976	cluster_5	day4
chr13	9320930	9321103	homologousElement_11363	cluster_183	day4
chr1	145238329	145238504	homologousElement_1521	cluster_192	day4
chr13	6692036	6692142	homologousElement_6775	cluster_10	day4
chr15	6461497	6461554	homologousElement_19780	cluster_5	day4
chr13	7401845	7401904	homologousElement_8031	cluster_10	day4
chr15	7417345	7417450	homologousElement_22043	cluster_5	day4
chr2	131709417	131709516	homologousElement_34777	cluster_73	day4
chr15	3657392	3658268	d4_peak28851#d30_peak24275	cluster_31	day4
chr15	7426866	7426972	homologousElement_22076	cluster_5	day4
chr15	8638832	8638889	homologousElement_24978	cluster_5	day4
chr13	5938891	5939089	homologousElement_5446	cluster_10	day4
chr13	6743605	6743679	homologousElement_6874	cluster_10	day4
chr15	8079215	8079272	homologousElement_23865	cluster_5	day4
chr13	11734514	11734581	homologousElement_11699	cluster_133	day4
chr15	6699209	6699292	homologousElement_20405	cluster_5	day4
chr13	6977443	6977563	homologousElement_7282	cluster_10	day4
chr15	7207657	7207740	homologousElement_21352	cluster_5	day4
chr19	56119459	56119575	homologousElement_33781	cluster_271	day4
chr22	5534127	5534382	homologousElement_42313	cluster_248	day4
chr15	8209307	8209413	homologousElement_24264	cluster_5	day4
chr11	19041612	19041876	d30_peak12082#d4_peak14167	cluster_1997	day4
chr15	7998547	7998630	homologousElement_23598	cluster_5	day4
chr21	4340595	4340656	homologousElement_37976	cluster_10	day4
chr15	8848738	8848795	homologousElement_25673	cluster_5	day4
chr22	5172036	5172183	homologousElement_41724	cluster_10	day4
chr22	9362395	9362596	homologousElement_43001	cluster_1791	day4
chr13	7918515	7918574	homologousElement_8939	cluster_10	day4
chr13	8269595	8270438	homologousElement_9546	cluster_133	day4
chr1	147696427	147696598	homologousElement_1714	cluster_192	day4
chr21	4627423	4627918	homologousElement_38446	cluster_354	day4
chr15	8834620	8834698	homologousElement_25627	cluster_5	day4
chr15	9885333	9885416	homologousElement_28569	cluster_5	day4
chr15	6377299	6377377	homologousElement_19503	cluster_5	day4
chr15	7573658	7573741	homologousElement_22567	cluster_5	day4
chr4	72361222	72361293	homologousElement_45130	cluster_3370	day4
chr15	7221719	7221776	homologousElement_21397	cluster_5	day4
chr13	6643441	6643639	homologousElement_6685	cluster_10	day4
chr8	72685880	72686019	d0_peak112668#d4_peak88267	cluster_4162	day4
chr21	3590796	3590854	homologousElement_36726	cluster_4	day4
chr15	8847152	8847230	homologousElement_25669	cluster_5	day4
chr15	9551054	9551200	homologousElement_27858	cluster_5	day4
chr15	6545504	6545685	homologousElement_20060	cluster_5	day4
chr15	6981349	6981495	homologousElement_20628	cluster_5	day4
chr21	4478916	4479017	homologousElement_38211	cluster_10	day4
chr22	5521140	5521198	homologousElement_42302	cluster_4	day4
chr15	8068463	8068615	homologousElement_23830	cluster_5	day4
chr15	6456174	6456346	homologousElement_19763	cluster_5	day4
chr15	8024054	8024160	homologousElement_23683	cluster_5	day4
chr15	9567776	9567833	homologousElement_27910	cluster_5	day4
chr15	9683208	9683286	homologousElement_28071	cluster_5	day4
chr15	7433514	7433599	homologousElement_22097	cluster_5	day4
chr15	8979683	8979789	homologousElement_26059	cluster_5	day4
chr13	7488551	7488854	homologousElement_8170	cluster_10	day4
chr22	5483464	5483528	homologousElement_42234	cluster_127	day4
chr15	9327481	9327564	homologousElement_27167	cluster_5	day4
chr15	3608155	3608255	homologousElement_17241	cluster_10	day4
chr15	9273783	9273858	homologousElement_26991	cluster_5	day4
chr15	7057595	7057678	homologousElement_20886	cluster_5	day4
chr21	3649429	3649800	d0_peak67143	cluster_14	day4
chr15	9833894	9834011	homologousElement_28397	cluster_5	day4
chr19	38977532	38977597	homologousElement_33071	cluster_57	day4
chr15	9176091	9176176	homologousElement_26666	cluster_5	day4
chr13	6926684	6926837	homologousElement_7187	cluster_10	day4
chr21	3318947	3319013	homologousElement_36257	cluster_10	day4
chr13	7306888	7307016	homologousElement_7864	cluster_10	day4
chr15	6689255	6689436	homologousElement_20371	cluster_5	day4
chr21	4569657	4569715	homologousElement_38360	cluster_4	day4
chr15	2961356	2961415	homologousElement_16145	cluster_10	day4
chr15	8103229	8103335	homologousElement_23947	cluster_5	day4
chr1	227816805	227817102	homologousElement_2395	cluster_256	day4
chr15	7981367	7981518	homologousElement_23540	cluster_5	day4
chr15	8006602	8006783	homologousElement_23624	cluster_5	day4
chr13	5843011	5843150	homologousElement_5275	cluster_183	day4
chr15	9899637	9899715	homologousElement_28616	cluster_5	day4
chr13	6650325	6650384	homologousElement_6709	cluster_10	day4
chr15	3169093	3169397	homologousElement_16486	cluster_10	day4
chr15	6611385	6611476	homologousElement_20114	cluster_5	day4
chr15	8009106	8009278	homologousElement_23632	cluster_5	day4
chr14	13324038	13324151	homologousElement_14811	cluster_30	day4
chr21	4117880	4118151	homologousElement_37607	cluster_10	day4
chr15	2619643	2619833	homologousElement_15566	cluster_10	day4
chr13	6197473	6199068	d4_peak22928	cluster_104	day4
chr15	8788456	8788557	homologousElement_25475	cluster_5	day4
chr15	8970068	8970125	homologousElement_26026	cluster_5	day4
chr14	2524426	2524490	homologousElement_13132	cluster_10	day4
chr2	90594266	90594491	homologousElement_34197	cluster_1753	day4
chr15	9895793	9895850	homologousElement_28602	cluster_5	day4
chr1	227861551	227861856	homologousElement_2491	cluster_256	day4
chr13	6886359	6887235	d4_peak22965#d0_peak29164,d4_peak22966	cluster_31	day4
chr15	2875011	2875059	homologousElement_15996	cluster_10	day4
chr13	7158171	7158310	homologousElement_7592	cluster_183	day4
chr13	6739006	6739112	homologousElement_6858	cluster_10	day4
chr15	9811080	9811137	homologousElement_28320	cluster_5	day4
chr15	9958195	9958312	homologousElement_28811	cluster_5	day4
chr15	6452852	6452935	homologousElement_19754	cluster_5	day4
chr15	6974848	6974953	homologousElement_20606	cluster_5	day4
chr13	8151419	8151479	homologousElement_9343	cluster_10	day4
chr13	6320001	6320067	homologousElement_6126	cluster_10	day4
chr22	5296734	5296796	homologousElement_41919	cluster_10	day4
chr15	8714374	8714526	homologousElement_25229	cluster_5	day4
chr15	9299638	9299819	homologousElement_27076	cluster_5	day4
chr15	9380745	9380802	homologousElement_27336	cluster_5	day4
chr15	8241263	8241338	homologousElement_24371	cluster_5	day4
chr15	8805003	8805184	homologousElement_25529	cluster_5	day4
chr15	8682595	8682701	homologousElement_25125	cluster_5	day4
chr13	8147461	8147512	homologousElement_9330	cluster_10	day4
chr15	3276480	3276975	homologousElement_16670	cluster_354	day4
chr21	4477215	4477336	homologousElement_38204	cluster_10	day4
chr13	7494969	7495029	homologousElement_8192	cluster_10	day4
chr22	5297246	5297303	homologousElement_41921	cluster_10	day4
chr21	4740060	4740121	homologousElement_38630	cluster_10	day4
chr4	135049436	135049501	homologousElement_45322	cluster_57	day4
chr15	8473371	8473423	homologousElement_24913	cluster_5	day4
chr1	142723583	142723794	homologousElement_1227	cluster_3080	day4
chr15	8972499	8972600	homologousElement_26036	cluster_5	day4
chr15	9934738	9934919	homologousElement_28733	cluster_5	day4
chr14	2633907	2634162	homologousElement_13321	cluster_248	day4
chr15	2828601	2828665	homologousElement_15912	cluster_10	day4
chr13	8386818	8387055	homologousElement_9756	cluster_10	day4
chr15	8868380	8868532	homologousElement_25734	cluster_5	day4
chr15	7757696	7757789	homologousElement_22946	cluster_5	day4
chr13	6648791	6648857	homologousElement_6703	cluster_10	day4
chr1	145669637	145669750	d4_peak5004	cluster_3876	day4
chr16	2150718	2150994	d30_peak26833#d4_peak32039#d0_peak40897	cluster_1112	day4
chr14	7842700	7842926	homologousElement_14630	cluster_2184	day4
chr22	7642395	7642507	homologousElement_42878	cluster_30	day4
chr13	9133441	9133594	homologousElement_11058	cluster_10	day4
chr13	8450993	8451469	homologousElement_9862	cluster_354	day4
chr14	2795161	2795312	homologousElement_13603	cluster_10	day4
chr15	6548573	6548674	homologousElement_20071	cluster_5	day4
chr7	101510138	101510432	d4_peak83802	cluster_5165	day4
chr21	5583945	5584100	homologousElement_40017	cluster_10	day4
chr15	6501113	6501170	homologousElement_19911	cluster_5	day4
chr21	5571305	5572809	homologousElement_39998	cluster_312	day4
chr15	7194833	7195005	homologousElement_21309	cluster_5	day4
chr13	8997428	8997665	homologousElement_10828	cluster_10	day4
chr15	9077403	9077460	homologousElement_26371	cluster_5	day4
chr21	3407937	3408131	homologousElement_36409	cluster_10	day4
chr15	8653811	8653917	homologousElement_25030	cluster_5	day4
chr15	7327314	7327420	homologousElement_21744	cluster_5	day4
chr15	3914801	3915105	homologousElement_17766	cluster_10	day4
chr15	7399365	7399517	homologousElement_21983	cluster_5	day4
chr15	7496405	7496557	homologousElement_22307	cluster_5	day4
chr5	17578651	17578853	homologousElement_46166	cluster_491	day4
chr15	9872461	9872566	homologousElement_28525	cluster_5	day4
chr21	3450184	3450246	homologousElement_36477	cluster_10	day4
chr15	9255260	9255343	homologousElement_26930	cluster_5	day4
chr22	5631439	5631625	homologousElement_42472	cluster_141	day4
chr15	3613443	3614319	homologousElement_17261	cluster_31	day4
chr13	6738804	6738957	homologousElement_6857	cluster_10	day4
chr19	40016915	40016979	homologousElement_33245	cluster_57	day4
chr15	8932466	8932583	homologousElement_25926	cluster_5	day4
chr19	38831822	38831964	homologousElement_32786	cluster_281	day4
chr15	9614920	9614972	homologousElement_27984	cluster_5	day4
chr15	2664170	2664228	homologousElement_15646	cluster_10	day4
chr15	6632396	6632548	homologousElement_20183	cluster_5	day4
chr15	7627599	7627684	homologousElement_22748	cluster_5	day4
chr15	8378113	8378219	homologousElement_24794	cluster_5	day4
chr15	7411966	7412071	homologousElement_22025	cluster_5	day4
chr15	9858189	9858255	homologousElement_28478	cluster_5	day4
chr21	4075307	4075413	homologousElement_37539	cluster_10	day4
chr21	5543422	5543545	homologousElement_39960	cluster_10	day4
chr13	8874204	8874575	homologousElement_10604	cluster_14	day4
chr1	227836939	227837236	homologousElement_2437	cluster_256	day4
chr13	7229500	7229755	homologousElement_7722	cluster_248	day4
chr15	7455684	7455790	homologousElement_22172	cluster_5	day4
chr15	9090586	9090692	homologousElement_26417	cluster_5	day4
chr2	95927565	95927673	d4_peak47104	cluster_4718	day4
chr15	4410865	4411041	homologousElement_18632	cluster_183	day4
chr13	9091748	9091876	homologousElement_10993	cluster_10	day4
chr13	6367108	6367345	homologousElement_6210	cluster_10	day4
chr15	7602493	7602645	homologousElement_22664	cluster_5	day4
chr15	3303222	3303426	homologousElement_16723	cluster_10	day4
chr15	9476712	9476813	homologousElement_27646	cluster_5	day4
chr15	7798973	7799119	homologousElement_23037	cluster_5	day4
chr21	3968128	3968973	homologousElement_37361	cluster_133	day4
chr15	9000818	9000886	homologousElement_26118	cluster_5	day4
chr22	5555153	5555292	homologousElement_42345	cluster_183	day4
chr8	12270007	12270157	homologousElement_49755	cluster_2604	day4
chr21	5528835	5529282	homologousElement_39928	cluster_36	day4
chr15	6278654	6278755	homologousElement_19390	cluster_5	day4
chr15	45538591	45538778	homologousElement_29707	cluster_381	day4
chr13	8103757	8103805	homologousElement_9260	cluster_10	day4
chr15	7032658	7032764	homologousElement_20803	cluster_5	day4
chr2	115893095	115893279	homologousElement_34562	cluster_319	day4
chr15	6478388	6478494	homologousElement_19838	cluster_5	day4
chr15	9809267	9809324	homologousElement_28314	cluster_5	day4
chr13	9279840	9279884	homologousElement_11304	cluster_10	day4
chr3	95660777	95660876	homologousElement_44230	cluster_73	day4
chr13	5624810	5624891	d4_peak22894	cluster_2455	day4
chr1	16019807	16019982	homologousElement_142	cluster_192	day4
chr15	9901193	9901250	homologousElement_28620	cluster_5	day4
chr13	8804652	8804714	homologousElement_10480	cluster_10	day4
chr15	7889917	7889974	homologousElement_23326	cluster_5	day4
chr15	6372323	6372429	homologousElement_19487	cluster_5	day4
chr22	32840663	32840812	d4_peak56248	cluster_2119	day4
chr13	7401185	7401259	homologousElement_8029	cluster_10	day4
chr15	7983871	7983976	homologousElement_23548	cluster_5	day4
chr13	9115055	9115898	homologousElement_11027	cluster_133	day4
chr14	13324223	13324321	homologousElement_14812	cluster_73	day4
chr15	7308958	7309036	homologousElement_21682	cluster_5	day4
chr22	5083488	5083536	homologousElement_41571	cluster_10	day4
chr15	6652892	6652993	homologousElement_20250	cluster_5	day4
chr14	2360858	2360922	homologousElement_12857	cluster_127	day4
chr15	7077579	7077636	homologousElement_20952	cluster_5	day4
chr15	4009552	4009611	homologousElement_17938	cluster_10	day4
chr15	7889980	7890152	homologousElement_23327	cluster_5	day4
chr15	9440780	9440881	homologousElement_27537	cluster_5	day4
chrX	53513435	53513576	homologousElement_52056	cluster_381	day4
chr15	8922650	8922733	homologousElement_25904	cluster_5	day4
chr13	7728963	7729083	homologousElement_8603	cluster_10	day4
chr4	8957361	8957473	homologousElement_44742	cluster_733	day4
chr15	7024233	7024409	homologousElement_20774	cluster_5	day4
chr15	8649794	8649872	homologousElement_25016	cluster_5	day4
chr13	8434806	8434867	homologousElement_9843	cluster_10	day4
chr14	2706531	2706584	homologousElement_13454	cluster_10	day4
chr22	5085500	5085652	homologousElement_41579	cluster_10	day4
chr13	7398999	7399191	homologousElement_8020	cluster_10	day4
chr15	8417705	8417817	homologousElement_24860	cluster_5	day4
chr15	9969005	9969122	homologousElement_28844	cluster_5	day4
chr15	6620886	6621067	homologousElement_20145	cluster_5	day4
chr15	9004455	9004538	homologousElement_26130	cluster_5	day4
chr21	4477342	4477390	homologousElement_38205	cluster_10	day4
chr13	7539909	7540101	homologousElement_8267	cluster_10	day4
chr15	7597037	7597094	homologousElement_22643	cluster_5	day4
chr15	8119984	8120101	homologousElement_24002	cluster_5	day4
chr19	40057271	40057335	homologousElement_33324	cluster_57	day4
chr15	8221431	8221509	homologousElement_24304	cluster_5	day4
chr15	7361205	7361262	homologousElement_21855	cluster_5	day4
chr15	8895312	8895369	homologousElement_25820	cluster_5	day4
chr15	14803513	14803567	homologousElement_28909	cluster_248	day4
chr13	6594531	6594670	homologousElement_6598	cluster_183	day4
chr15	8291277	8291429	homologousElement_24537	cluster_5	day4
chr15	8722586	8722767	homologousElement_25256	cluster_5	day4
chr15	7401727	7401833	homologousElement_21992	cluster_5	day4
chr14	2722451	2722706	homologousElement_13472	cluster_248	day4
chr2	90670393	90670446	homologousElement_34205	cluster_1753	day4
chr15	14657756	14657869	homologousElement_28869	cluster_183	day4
chr15	8494959	8495011	homologousElement_24925	cluster_5	day4
chr15	2829225	2829415	homologousElement_15915	cluster_10	day4
chr15	7960158	7960215	homologousElement_23501	cluster_5	day4
chr18	14666149	14666248	homologousElement_32300	cluster_73	day4
chr7	56530148	56530393	homologousElement_48096	cluster_67	day4
chr15	8743252	8743335	homologousElement_25325	cluster_5	day4
chr7	56563752	56563997	homologousElement_48148	cluster_67	day4
chr15	9512092	9512177	homologousElement_27729	cluster_5	day4
chr15	9034964	9035070	homologousElement_26234	cluster_5	day4
chr22	5557688	5557750	homologousElement_42353	cluster_10	day4
chr21	3938734	3938887	homologousElement_37309	cluster_183	day4
chr13	6555725	6555799	homologousElement_6542	cluster_10	day4
chr7	51552872	51553077	homologousElement_48023	cluster_67	day4
chr15	7104012	7104193	homologousElement_21042	cluster_5	day4
chr15	7908613	7908719	homologousElement_23389	cluster_5	day4
chr15	9772974	9773079	homologousElement_28194	cluster_5	day4
chr15	9794770	9794853	homologousElement_28268	cluster_5	day4
chr15	7858625	7858682	homologousElement_23220	cluster_5	day4
chr15	7564692	7564766	homologousElement_22536	cluster_5	day4
chr13	6226935	6227009	homologousElement_5964	cluster_10	day4
chr21	4317787	4319381	homologousElement_37938	cluster_104	day4
chr21	3718092	3718143	homologousElement_36937	cluster_10	day4
chr15	8856107	8856185	homologousElement_25698	cluster_5	day4
chr15	8886460	8886538	homologousElement_25792	cluster_5	day4
chr15	8331494	8331600	homologousElement_24659	cluster_5	day4
chr21	5229490	5229548	homologousElement_39437	cluster_10	day4
chr1	16160063	16160238	homologousElement_172	cluster_192	day4
chr1	227982168	227982228	homologousElement_2740	cluster_322	day4
chr15	7361268	7361420	homologousElement_21856	cluster_5	day4
chr13	5961310	5961565	homologousElement_5488	cluster_248	day4
chr15	9112118	9112224	homologousElement_26489	cluster_5	day4
chr15	9277677	9277778	homologousElement_27004	cluster_5	day4
chr13	8692325	8693168	homologousElement_10286	cluster_133	day4
chr15	9389050	9389201	homologousElement_27364	cluster_5	day4
chr13	8874763	8876358	homologousElement_10605	cluster_104	day4
chr7	56527462	56527563	homologousElement_48091	cluster_67	day4
chr15	9556431	9556607	homologousElement_27875	cluster_5	day4
chr13	8522832	8522894	homologousElement_9985	cluster_10	day4
chr15	8126375	8126458	homologousElement_24024	cluster_5	day4
chr15	6474448	6474531	homologousElement_19825	cluster_5	day4
chr20	26067238	26067310	homologousElement_35238	cluster_57	day4
chr13	6037177	6037379	homologousElement_5627	cluster_10	day4
chr15	9070276	9070428	homologousElement_26348	cluster_5	day4
chr15	9774076	9774222	homologousElement_28198	cluster_5	day4
chr3	184309866	184309917	homologousElement_44496	cluster_120	day4
chr15	9056057	9056134	homologousElement_26304	cluster_5	day4
chr15	8275695	8275801	homologousElement_24486	cluster_5	day4
chr15	8286050	8286128	homologousElement_24520	cluster_5	day4
chr15	8207085	8207163	homologousElement_24256	cluster_5	day4
chr15	3832304	3832362	homologousElement_17635	cluster_10	day4
chr14	7617408	7617487	homologousElement_14588	cluster_133	day4
chr15	8752152	8752230	homologousElement_25353	cluster_5	day4
chr13	5943829	5943889	homologousElement_5462	cluster_10	day4
chr19	38970971	38971113	homologousElement_33059	cluster_281	day4
chr15	9395078	9395230	homologousElement_27384	cluster_5	day4
chr15	9626012	9626113	homologousElement_27990	cluster_5	day4
chr13	6883641	6883707	homologousElement_7118	cluster_10	day4
chr4	135077794	135077936	homologousElement_45376	cluster_281	day4
chr15	2578445	2578498	homologousElement_15501	cluster_10	day4
chr1	127763781	127763880	homologousElement_720	cluster_73	day4
chr15	4488564	4489013	homologousElement_18762	cluster_36	day4
chr15	7055796	7055879	homologousElement_20880	cluster_5	day4
chr15	7046660	7046737	homologousElement_20849	cluster_5	day4
chr15	3020399	3020770	homologousElement_16237	cluster_14	day4
chr15	9086454	9086606	homologousElement_26402	cluster_5	day4
chr13	7535521	7535824	homologousElement_8253	cluster_10	day4
chr15	6953882	6953988	homologousElement_20537	cluster_5	day4
chr15	9892516	9892599	homologousElement_28593	cluster_5	day4
chr15	9238998	9239076	homologousElement_26875	cluster_5	day4
chr22	4866402	4866592	homologousElement_41210	cluster_10	day4
chr15	2663776	2663929	homologousElement_15645	cluster_10	day4
chr13	6456664	6456723	homologousElement_6359	cluster_10	day4
chr15	9218358	9218509	homologousElement_26807	cluster_5	day4
chr2	130493703	130493815	homologousElement_34613	cluster_30	day4
chr4	135056903	135056968	homologousElement_45335	cluster_57	day4
chr15	7640202	7640267	homologousElement_22783	cluster_5	day4
chr22	7488931	7489030	homologousElement_42848	cluster_73	day4
chr13	7072239	7072299	homologousElement_7452	cluster_10	day4
chr15	4700578	4701073	homologousElement_19129	cluster_354	day4
chr19	40058712	40058854	homologousElement_33327	cluster_281	day4
chr15	3478712	3478902	homologousElement_17019	cluster_10	day4
chr13	7128167	7128231	homologousElement_7550	cluster_127	day4
chr13	7635298	7635535	homologousElement_8439	cluster_10	day4
chr21	3515627	3517221	d4_peak54259,d30_peak45177,d0_peak67139	cluster_104	day4
chr11	67966855	67967002	homologousElement_4362	cluster_3490	day4
chr15	8345197	8345349	homologousElement_24704	cluster_5	day4
chr14	3950935	3951034	homologousElement_13828	cluster_73	day4
chr15	3002592	3002640	homologousElement_16211	cluster_10	day4
chr15	7534189	7534263	homologousElement_22434	cluster_5	day4
chr13	6603355	6603414	homologousElement_6627	cluster_10	day4
chr2	130885852	130885905	homologousElement_34676	cluster_30	day4
chr13	6032481	6032784	homologousElement_5611	cluster_10	day4
chr22	5280646	5281489	homologousElement_41895	cluster_133	day4
chr15	4274197	4274259	homologousElement_18391	cluster_10	day4
chr15	9719013	9719111	homologousElement_28151	cluster_5	day4
chr15	9067771	9067952	homologousElement_26340	cluster_5	day4
chr15	8329088	8329145	homologousElement_24649	cluster_5	day4
chr8	12942298	12942411	homologousElement_49906	cluster_733	day4
chr15	6479612	6479717	homologousElement_19841	cluster_5	day4
chr15	8040300	8040406	homologousElement_23737	cluster_5	day4
chr19	39961373	39961437	homologousElement_33135	cluster_57	day4
chr15	15082164	15082219	homologousElement_28935	cluster_4	day4
chr15	7707653	7707750	homologousElement_22901	cluster_5	day4
chr15	6535343	6535400	homologousElement_20025	cluster_5	day4
chr15	9941138	9941221	homologousElement_28755	cluster_5	day4
chr21	3775619	3775683	homologousElement_37043	cluster_127	day4
chr15	9838785	9838891	homologousElement_28414	cluster_5	day4
chr15	9845986	9846092	homologousElement_28438	cluster_5	day4
chr15	8036664	8036770	homologousElement_23725	cluster_5	day4
chr15	7553818	7553970	homologousElement_22499	cluster_5	day4
chr15	3685708	3686157	homologousElement_17371	cluster_36	day4
chr15	9951631	9951688	homologousElement_28788	cluster_5	day4
chr21	3673750	3673905	homologousElement_36862	cluster_10	day4
chr7	56536640	56536885	homologousElement_48106	cluster_67	day4
chr15	7584202	7584280	homologousElement_22602	cluster_5	day4
chr22	5341136	5341230	homologousElement_41993	cluster_10	day4
chr14	13702694	13702747	homologousElement_14911	cluster_30	day4
chr18	39530816	39531043	homologousElement_32361	cluster_120	day4
chr15	8188908	8188993	homologousElement_24195	cluster_5	day4
chr15	7415727	7415805	homologousElement_22038	cluster_5	day4
chr13	10509609	10509722	homologousElement_11626	cluster_30	day4
chr15	6490405	6490507	homologousElement_19876	cluster_5	day4
chr15	6991272	6991355	homologousElement_20662	cluster_5	day4
chr20	30931291	30932386	homologousElement_35412	cluster_104	day4
chr15	7921790	7921907	homologousElement_23425	cluster_5	day4
chr15	9345085	9345237	homologousElement_27222	cluster_5	day4
chr21	3315454	3315609	homologousElement_36245	cluster_10	day4
chr15	7875686	7875764	homologousElement_23278	cluster_5	day4
chr15	8385275	8385332	homologousElement_24810	cluster_5	day4
chr15	9106412	9106495	homologousElement_26470	cluster_5	day4
chr2	131895596	131895776	homologousElement_34815	cluster_2787	day4
chr15	2921443	2921501	homologousElement_16080	cluster_4	day4
chr17	46299767	46299902	d4_peak36812	cluster_3241	day4
chr13	9341668	9342040	homologousElement_11393	cluster_14	day4
chr21	3808307	3808413	homologousElement_37094	cluster_10	day4
chr15	9287977	9288055	homologousElement_27038	cluster_5	day4
chr21	5056667	5057541	d4_peak54369,d4_peak54370	cluster_31	day4
chr15	3046519	3046672	homologousElement_16288	cluster_10	day4
chr15	7644338	7644439	homologousElement_22795	cluster_5	day4
chr15	2792039	2792115	homologousElement_15864	cluster_10	day4
chr13	8621668	8621905	homologousElement_10166	cluster_10	day4
chr13	7629811	7630009	homologousElement_8420	cluster_10	day4
chr13	8020597	8020661	homologousElement_9116	cluster_127	day4
chr13	9133816	9133878	homologousElement_11060	cluster_10	day4
chr15	3744406	3744464	homologousElement_17483	cluster_10	day4
chr15	8264299	8264356	homologousElement_24446	cluster_5	day4
chr1	120479316	120479492	homologousElement_625	cluster_192	day4
chr1	126884284	126884454	homologousElement_710	cluster_272	day4
chr15	7466987	7467167	homologousElement_22209	cluster_5	day4
chr13	8524727	8524905	homologousElement_9992	cluster_183	day4
chr15	7826804	7826887	homologousElement_23122	cluster_5	day4
chr8	12360514	12360627	homologousElement_49777	cluster_733	day4
chr15	7879054	7879111	homologousElement_23290	cluster_5	day4
chr15	2962743	2963619	homologousElement_16152	cluster_31	day4
chr15	8341764	8341842	homologousElement_24693	cluster_5	day4
chr13	8898001	8898199	homologousElement_10643	cluster_10	day4
chr21	3901911	3902012	homologousElement_37258	cluster_10	day4
chr15	3049024	3049082	homologousElement_16294	cluster_4	day4
chr15	9106726	9106832	homologousElement_26471	cluster_5	day4
chr15	6541409	6541515	homologousElement_20047	cluster_5	day4
chr15	7900826	7900998	homologousElement_23363	cluster_5	day4
chr15	6975945	6976091	homologousElement_20610	cluster_5	day4
chr21	3885038	3886542	d0_peak67148	cluster_312	day4
chr13	7634157	7634359	homologousElement_8435	cluster_10	day4
chr22	4862021	4862316	homologousElement_41196	cluster_10	day4
chr1	16015083	16015258	homologousElement_139	cluster_192	day4
chr15	9901411	9901488	homologousElement_28622	cluster_5	day4
chr13	7305059	7305251	homologousElement_7857	cluster_10	day4
chr13	20490212	20490341	d4_peak23229#d30_peak19632#d0_peak29308	cluster_3189	day4
chr15	8206208	8206359	homologousElement_24253	cluster_5	day4
chr15	7100415	7100596	homologousElement_21030	cluster_5	day4
chr15	7158458	7158515	homologousElement_21199	cluster_5	day4
chr15	9380808	9380960	homologousElement_27337	cluster_5	day4
chrX	277648	277766	d4_peak94669	cluster_3013	day4
chr15	9426852	9427033	homologousElement_27490	cluster_5	day4
chr14	2794884	2794937	homologousElement_13601	cluster_10	day4
chr15	7323114	7323171	homologousElement_21728	cluster_5	day4
chr15	8766434	8766491	homologousElement_25399	cluster_5	day4
chr15	9531208	9531359	homologousElement_27793	cluster_5	day4
chr19	21288770	21288962	homologousElement_32628	cluster_381	day4
chr21	3539067	3539124	homologousElement_36628	cluster_10	day4
chr13	7498196	7498254	homologousElement_8202	cluster_4	day4
chr15	8075675	8075847	homologousElement_23854	cluster_5	day4
chr13	7543271	7543419	homologousElement_8281	cluster_10	day4
chr15	6628983	6629061	homologousElement_20172	cluster_5	day4
chr15	6228444	6228496	homologousElement_19386	cluster_5	day4
chr13	111561480	111561579	homologousElement_12167	cluster_997	day4
chr19	40094044	40094186	homologousElement_33397	cluster_281	day4
chr16	96227435	96227780	homologousElement_31227	cluster_132	day4
chr15	8629862	8629919	homologousElement_24948	cluster_5	day4
chr13	7495785	7495844	homologousElement_8195	cluster_10	day4
chr15	7188200	7188306	homologousElement_21288	cluster_5	day4
chr15	6469045	6469128	homologousElement_19807	cluster_5	day4
chr13	8201519	8202395	d4_peak23038,d4_peak23039	cluster_31	day4
chr21	4813314	4813500	homologousElement_38750	cluster_141	day4
chr13	7879687	7879751	homologousElement_8869	cluster_127	day4
chr15	7790700	7790785	homologousElement_23012	cluster_5	day4
chr15	7804974	7805031	homologousElement_23055	cluster_5	day4
chr13	6316449	6316511	homologousElement_6115	cluster_10	day4
chr15	7848486	7848592	homologousElement_23188	cluster_5	day4
chr13	6179091	6179157	homologousElement_5878	cluster_10	day4
chr15	7377971	7378048	homologousElement_21912	cluster_5	day4
chr15	3258967	3259157	homologousElement_16644	cluster_10	day4
chr15	7089711	7089887	homologousElement_20995	cluster_5	day4
chr13	7401029	7401089	homologousElement_8028	cluster_10	day4
chr15	7492754	7492811	homologousElement_22294	cluster_5	day4
chr15	7006642	7006758	homologousElement_20713	cluster_5	day4
chr15	7530423	7530480	homologousElement_22420	cluster_5	day4
chr12	37533869	37534280	homologousElement_4867	cluster_2884	day4
chr15	9215429	9215486	homologousElement_26796	cluster_5	day4
chr19	40047187	40047251	homologousElement_33304	cluster_57	day4
chr15	8883844	8884025	homologousElement_25784	cluster_5	day4
chr14	2262692	2262740	homologousElement_12688	cluster_10	day4
chr1	129566344	129566492	homologousElement_1167	cluster_1536	day4
chr9	79960728	79960788	homologousElement_51370	cluster_371	day4
chr15	6360390	6360498	homologousElement_19451	cluster_5	day4
chr15	7177169	7177252	homologousElement_21252	cluster_5	day4
chr21	4875090	4875261	homologousElement_38854	cluster_183	day4
chr13	7260275	7260349	homologousElement_7784	cluster_10	day4
chr15	6520937	6520994	homologousElement_19977	cluster_5	day4
chr5	34434935	34435211	homologousElement_46469	cluster_611	day4
chr4	135047944	135048086	homologousElement_45320	cluster_281	day4
chr21	3762490	3762552	homologousElement_37013	cluster_10	day4
chr7	56590945	56591190	homologousElement_48189	cluster_67	day4
chr13	8475271	8475469	homologousElement_9901	cluster_10	day4
chr1	227778800	227779105	homologousElement_2311	cluster_256	day4
chr5	176511368	176511481	d4_peak74376#d0_peak94125	cluster_5715	day4
chr15	8052228	8052285	homologousElement_23775	cluster_5	day4
chr13	7726237	7726415	homologousElement_8595	cluster_183	day4
chr15	7475159	7475242	homologousElement_22237	cluster_5	day4
chr13	8059896	8059940	homologousElement_9189	cluster_10	day4
chr21	5187502	5187550	homologousElement_39370	cluster_10	day4
chr15	3302916	3303106	homologousElement_16721	cluster_10	day4
chr13	5442147	5442517	homologousElement_5126	cluster_2896	day4
chr2	131705718	131705817	homologousElement_34763	cluster_73	day4
chr15	7039458	7039535	homologousElement_20825	cluster_5	day4
chr15	6645328	6645411	homologousElement_20226	cluster_5	day4
chr19	38867793	38868762	homologousElement_32858	cluster_57	day4
chr22	10540259	10540370	homologousElement_43287	cluster_30	day4
chr15	7594463	7594520	homologousElement_22634	cluster_5	day4
chr14	13696994	13697092	homologousElement_14888	cluster_73	day4
chr15	9854394	9854499	homologousElement_28465	cluster_5	day4
chr19	40092690	40093653	homologousElement_33395	cluster_57	day4
chr21	4140247	4141841	homologousElement_37645	cluster_104	day4
chr15	9259655	9259836	homologousElement_26944	cluster_5	day4
chr7	57045230	57045281	homologousElement_48259	cluster_67	day4
chr13	8902347	8902549	homologousElement_10658	cluster_10	day4
chr21	3631772	3631820	homologousElement_36793	cluster_10	day4
chr4	49409140	49409252	homologousElement_45066	cluster_30	day4
chr15	7050705	7050811	homologousElement_20863	cluster_5	day4
chr15	9201320	9201398	homologousElement_26750	cluster_5	day4
chr15	9514494	9514600	homologousElement_27738	cluster_5	day4
chr15	9570700	9570880	homologousElement_27921	cluster_5	day4
chr15	7581586	7581767	homologousElement_22593	cluster_5	day4
chr15	7301577	7301634	homologousElement_21657	cluster_5	day4
chr4	116096619	116096846	homologousElement_45220	cluster_120	day4
chr21	5583117	5583179	homologousElement_40014	cluster_10	day4
chr15	6395068	6395220	homologousElement_19560	cluster_5	day4
chr15	8074451	8074557	homologousElement_23851	cluster_5	day4
chr13	7070517	7070719	homologousElement_7446	cluster_10	day4
chr15	4594132	4594190	homologousElement_18958	cluster_10	day4
chr15	7406742	7406819	homologousElement_22008	cluster_5	day4
chr1	153515751	153515970	homologousElement_1911	cluster_319	day4
chr15	6682757	6682929	homologousElement_20349	cluster_5	day4
chr15	8878019	8878120	homologousElement_25767	cluster_5	day4
chr15	6632333	6632390	homologousElement_20182	cluster_5	day4
chr15	3745290	3746166	d4_peak28857	cluster_31	day4
chr21	4521827	4522009	homologousElement_38279	cluster_10	day4
chr22	5674869	5675714	homologousElement_42541	cluster_133	day4
chr15	2638215	2639809	homologousElement_15594	cluster_104	day4
chr15	7585743	7585800	homologousElement_22606	cluster_5	day4
chr15	8790209	8790314	homologousElement_25481	cluster_5	day4
chr4	191696673	191696724	homologousElement_45524	cluster_120	day4
chr15	7519679	7519736	homologousElement_22384	cluster_5	day4
chr13	8623536	8623580	homologousElement_10173	cluster_10	day4
chr2	131104204	131104317	homologousElement_34740	cluster_30	day4
chr21	4006033	4006528	homologousElement_37421	cluster_354	day4
chr21	5227505	5227776	homologousElement_39431	cluster_10	day4
chr15	8343972	8344078	homologousElement_24701	cluster_5	day4
chr15	8864769	8864826	homologousElement_25722	cluster_5	day4
chr15	6490673	6490748	homologousElement_19878	cluster_5	day4
chr15	6612610	6612762	homologousElement_20117	cluster_5	day4
chr15	9436863	9436946	homologousElement_27524	cluster_5	day4
chr13	6600817	6601019	homologousElement_6618	cluster_10	day4
chr15	9050530	9050682	homologousElement_26285	cluster_5	day4
chr15	6445650	6445733	homologousElement_19730	cluster_5	day4
chr15	7677767	7677824	homologousElement_22862	cluster_5	day4
chr15	9116209	9116326	homologousElement_26502	cluster_5	day4
chr14	86505302	86505361	d4_peak28205	cluster_5444	day4
chr15	7123679	7123772	homologousElement_21105	cluster_5	day4
chr15	6672619	6672725	homologousElement_20316	cluster_5	day4
chr13	8429281	8429332	homologousElement_9823	cluster_10	day4
chr15	8777747	8777848	homologousElement_25439	cluster_5	day4
chr15	8894648	8894765	homologousElement_25819	cluster_5	day4
chr15	7961328	7961445	homologousElement_23503	cluster_5	day4
chr7	56639584	56639929	homologousElement_48225	cluster_132	day4
chr15	6636189	6636267	homologousElement_20195	cluster_5	day4
chr15	9507254	9507360	homologousElement_27716	cluster_5	day4
chr15	6407550	6407607	homologousElement_19601	cluster_5	day4
chr13	9136956	9137016	homologousElement_11069	cluster_10	day4
chr15	9610370	9610471	homologousElement_27982	cluster_5	day4
chr15	8859462	8859519	homologousElement_25707	cluster_5	day4
chr15	3088769	3088822	homologousElement_16357	cluster_10	day4
chr15	9386354	9386432	homologousElement_27356	cluster_5	day4
chr2	131136471	131136584	homologousElement_34749	cluster_4934	day4
chr15	7357618	7357675	homologousElement_21844	cluster_5	day4
chr15	8718983	8719164	homologousElement_25244	cluster_5	day4
chr15	9704172	9704272	homologousElement_28127	cluster_5	day4
chr14	2192519	2194111	homologousElement_12562	cluster_104	day4
chr15	7600699	7600851	homologousElement_22658	cluster_5	day4
chr15	9555334	9555419	homologousElement_27871	cluster_5	day4
chr16	2688548	2688695	homologousElement_30261	cluster_3496	day4
chr1	144441703	144441878	homologousElement_1417	cluster_192	day4
chr14	2351791	2351847	homologousElement_12841	cluster_10	day4
chr15	9827399	9827571	homologousElement_28375	cluster_5	day4
chr15	8689327	8689415	homologousElement_25147	cluster_5	day4
chr15	8439237	8439349	homologousElement_24884	cluster_5	day4
chr15	8114554	8114671	homologousElement_23984	cluster_5	day4
chr15	6131147	6131248	homologousElement_19349	cluster_5	day4
chr1	227962287	227962584	homologousElement_2700	cluster_256	day4
chr15	8930144	8930245	homologousElement_25921	cluster_5	day4
chr15	14671159	14671222	homologousElement_28885	cluster_133	day4
chr15	8980907	8981012	homologousElement_26062	cluster_5	day4
chr21	4641131	4641578	homologousElement_38467	cluster_36	day4
chr15	3620391	3620455	homologousElement_17268	cluster_127	day4
chr15	9479034	9479151	homologousElement_27651	cluster_5	day4
chr13	6243403	6243879	homologousElement_5985	cluster_354	day4
chr15	9329170	9329248	homologousElement_27172	cluster_5	day4
chr15	7760114	7760171	homologousElement_22950	cluster_5	day4
chr15	9569868	9569951	homologousElement_27919	cluster_5	day4
chr15	7133907	7134013	homologousElement_21138	cluster_5	day4
chr15	9415081	9415159	homologousElement_27451	cluster_5	day4
chr15	9776504	9776561	homologousElement_28205	cluster_5	day4
chr15	6427330	6427387	homologousElement_19667	cluster_5	day4
chr5	70429890	70430004	d4_peak70807	cluster_5074	day4
chr15	9355851	9356003	homologousElement_27257	cluster_5	day4
chr15	9919736	9919842	homologousElement_28684	cluster_5	day4
chr19	38982590	38982655	homologousElement_33081	cluster_57	day4
chr19	39988039	39988181	homologousElement_33188	cluster_281	day4
chr15	3047085	3047130	homologousElement_16290	cluster_10	day4
chr13	7446177	7446225	homologousElement_8102	cluster_10	day4
chr15	8287844	8287922	homologousElement_24526	cluster_5	day4
chr15	3694916	3694990	homologousElement_17387	cluster_10	day4
chr15	2935345	2935716	homologousElement_16094	cluster_14	day4
chr15	99513538	99513681	homologousElement_30150	cluster_1034	day4
chr22	4818987	4819187	homologousElement_41124	cluster_10	day4
chr21	7533990	7534089	homologousElement_40381	cluster_73	day4
chr21	30869559	30869801	d4_peak54769,d30_peak45563	cluster_2717	day4
chr15	8023505	8023657	homologousElement_23680	cluster_5	day4
chr15	9305035	9305216	homologousElement_27094	cluster_5	day4
chr21	4744068	4744132	homologousElement_38643	cluster_10	day4
chr22	5389132	5389284	homologousElement_42080	cluster_10	day4
chr16	34186354	34186430	homologousElement_30820	cluster_272	day4
chr15	99510920	99511063	d4_peak31893	cluster_1034	day4
chr13	6743886	6743947	homologousElement_6875	cluster_10	day4
chr15	6405140	6405321	homologousElement_19594	cluster_5	day4
chr15	9251391	9251543	homologousElement_26916	cluster_5	day4
chr13	6133276	6133337	homologousElement_5800	cluster_10	day4
chr1	120477714	120477890	homologousElement_624	cluster_192	day4
chr22	5404775	5405146	homologousElement_42097	cluster_14	day4
chr14	2657386	2657460	homologousElement_13361	cluster_10	day4
chr15	3884085	3884149	homologousElement_17722	cluster_127	day4
chr15	7423279	7423385	homologousElement_22064	cluster_5	day4
chr5	71106598	71106720	homologousElement_46651	cluster_4043	day4
chr22	5384512	5384606	homologousElement_42064	cluster_10	day4
chr13	12167499	12168031	d0_peak29244#d4_peak23130#d30_peak19543	cluster_1387	day4
chr13	8358093	8359688	d4_peak23046	cluster_104	day4
chr15	3585182	3586776	homologousElement_17201	cluster_104	day4
chr14	2128116	2128287	homologousElement_12455	cluster_183	day4
chr15	8172931	8173009	homologousElement_24145	cluster_5	day4
chr15	9762377	9762455	homologousElement_28159	cluster_5	day4
chr22	5690697	5690992	d30_peak46139#d4_peak55470#d0_peak68128	cluster_10	day4
chr15	8225948	8226129	homologousElement_24319	cluster_5	day4
chr15	9296090	9296271	homologousElement_27065	cluster_5	day4
chr21	4877650	4877708	homologousElement_38863	cluster_10	day4
chr15	2858139	2858325	homologousElement_15965	cluster_141	day4
chr1	148359935	148360009	d0_peak6134#d4_peak5130	cluster_1909	day4
chr15	3388410	3388510	homologousElement_16864	cluster_10	day4
chr15	9894324	9894407	homologousElement_28599	cluster_5	day4
chr15	8333811	8333904	homologousElement_24666	cluster_5	day4
chr15	7364537	7364718	homologousElement_21867	cluster_5	day4
chr15	9058280	9058381	d4_peak28934#d0_peak37098#d30_peak24294	cluster_5	day4
chr15	9088463	9088546	homologousElement_26410	cluster_5	day4
chr15	9833062	9833145	homologousElement_28395	cluster_5	day4
chr10	47767565	47767747	d30_peak8740#d4_peak10301	cluster_6235	day4
chr1	146215969	146216145	d4_peak5032	cluster_192	day4
chr13	6461629	6461689	homologousElement_6376	cluster_10	day4
chr15	7932612	7932729	homologousElement_23450	cluster_5	day4
chr15	9428656	9428837	homologousElement_27496	cluster_5	day4
chr15	2649304	2650803	d4_peak28787,d4_peak28788,d0_peak37040#d30_peak24258#d4_peak28789	cluster_312	day4
chr21	5538864	5538923	homologousElement_39945	cluster_10	day4
chr15	9346999	9347076	homologousElement_27228	cluster_5	day4
chr15	4369659	4369704	homologousElement_18567	cluster_10	day4
chr15	8684369	8684475	homologousElement_25131	cluster_5	day4
chr13	7308421	7308569	homologousElement_7871	cluster_10	day4
chr14	2148247	2149839	d4_peak25894	cluster_104	day4
chr15	3831067	3831123	homologousElement_17630	cluster_10	day4
chr15	9488638	9488723	homologousElement_27673	cluster_5	day4
chr21	3168427	3169931	d4_peak54228,d4_peak54229	cluster_312	day4
chr19	40064927	40065892	homologousElement_33340	cluster_57	day4
chr15	3654714	3654762	homologousElement_17325	cluster_10	day4
chr15	9232749	9232925	homologousElement_26854	cluster_5	day4
chr13	8052191	8052494	homologousElement_9162	cluster_10	day4
chr14	2702279	2702334	homologousElement_13440	cluster_10	day4
chr9	79424873	79425284	d4_peak91934	cluster_2884	day4
chr15	8253561	8253733	homologousElement_24411	cluster_5	day4
chr15	9406006	9406084	homologousElement_27421	cluster_5	day4
chr13	8622048	8622176	homologousElement_10167	cluster_10	day4
chr15	4393353	4393538	homologousElement_18598	cluster_141	day4
chr22	20169352	20169543	homologousElement_43647	cluster_381	day4
chr15	8386401	8386458	homologousElement_24812	cluster_5	day4
chr22	12572580	12572661	homologousElement_43405	cluster_10	day4
chr21	5152356	5152420	homologousElement_39313	cluster_127	day4
chr13	7537669	7537731	homologousElement_8261	cluster_10	day4
chr1	145228900	145229075	homologousElement_1515	cluster_192	day4
chr15	14786128	14787001	homologousElement_28896	cluster_31	day4
chr15	9933568	9933625	homologousElement_28728	cluster_5	day4
chr22	7616025	7616124	homologousElement_42871	cluster_73	day4
chr1	144463872	144464047	homologousElement_1431	cluster_192	day4
chr15	8782655	8782733	homologousElement_25455	cluster_5	day4
chr22	5433180	5434058	d4_peak55450	cluster_31	day4
chr15	9330754	9330811	homologousElement_27176	cluster_5	day4
chr15	9545605	9545751	homologousElement_27841	cluster_5	day4
chr15	9695617	9695702	homologousElement_28105	cluster_5	day4
chr15	6456349	6456426	homologousElement_19764	cluster_5	day4
chr21	3633641	3633701	homologousElement_36801	cluster_10	day4
chr15	9442000	9442152	homologousElement_27540	cluster_5	day4
chr13	7511593	7512069	homologousElement_8215	cluster_354	day4
chr16	16280471	16280623	d4_peak32574	cluster_3002	day4
chr15	8026385	8026566	homologousElement_23690	cluster_5	day4
chr15	7468790	7468971	homologousElement_22215	cluster_5	day4
chr15	9433235	9433318	homologousElement_27512	cluster_5	day4
chr15	8977561	8977644	homologousElement_26053	cluster_5	day4
chr21	5345934	5346120	homologousElement_39628	cluster_141	day4
chr10	48989945	48990073	d4_peak10351	cluster_5997	day4
chr15	7864377	7864460	homologousElement_23241	cluster_5	day4
chr15	9101035	9101118	homologousElement_26452	cluster_5	day4
chr15	7876673	7876789	homologousElement_23282	cluster_5	day4
chr5	21527408	21527656	homologousElement_46277	cluster_611	day4
chr13	8105378	8105506	homologousElement_9266	cluster_10	day4
chr15	9036344	9036421	homologousElement_26238	cluster_5	day4
chr13	6460499	6460559	homologousElement_6371	cluster_10	day4
chr9	33594721	33594775	homologousElement_50571	cluster_30	day4
chr13	8902939	8902999	homologousElement_10659	cluster_10	day4
chr22	5601016	5601078	homologousElement_42421	cluster_10	day4
chr21	5411747	5412621	d4_peak54390,d30_peak45204	cluster_31	day4
chr15	2913655	2913719	homologousElement_16054	cluster_10	day4
chr15	7869415	7869591	homologousElement_23257	cluster_5	day4
chrX	150311815	150312033	homologousElement_52529	cluster_319	day4
chr15	8685531	8685588	homologousElement_25133	cluster_5	day4
chr13	6257122	6257572	homologousElement_6007	cluster_36	day4
chr15	6416882	6416957	homologousElement_19634	cluster_5	day4
chr15	8092133	8092216	homologousElement_23910	cluster_5	day4
chr1	227942137	227942442	homologousElement_2658	cluster_256	day4
chr15	8122464	8122636	homologousElement_24010	cluster_5	day4
chr4	135069317	135069382	homologousElement_45359	cluster_57	day4
chr13	7682849	7682909	homologousElement_8524	cluster_10	day4
chr13	8369225	8370728	d0_peak29196,d4_peak23047	cluster_312	day4
chr15	9234030	9234136	homologousElement_26859	cluster_5	day4
chr15	7622149	7622206	homologousElement_22729	cluster_5	day4
chr22	4913897	4913955	homologousElement_41293	cluster_4	day4
chr15	3259273	3259477	homologousElement_16646	cluster_10	day4
chr15	9342072	9342173	homologousElement_27213	cluster_5	day4
chr15	8491361	8491413	homologousElement_24923	cluster_5	day4
chr21	5006453	5006517	homologousElement_39067	cluster_10	day4
chr13	7216376	7216434	homologousElement_7710	cluster_4	day4
chr15	6348041	6348093	homologousElement_19443	cluster_5	day4
chr13	8741164	8741350	homologousElement_10372	cluster_141	day4
chr14	2324003	2324258	homologousElement_12787	cluster_248	day4
chr15	9813535	9813641	homologousElement_28330	cluster_5	day4
chr15	8991951	8992019	homologousElement_26095	cluster_5	day4
chr15	9473662	9473779	homologousElement_27638	cluster_5	day4
chr21	5092744	5092897	homologousElement_39205	cluster_183	day4
chr9	79472234	79472468	d4_peak91938#d0_peak117969#d30_peak75686	cluster_3789	day4
chr21	4919475	4919646	homologousElement_38927	cluster_183	day4
chr13	6178953	6179073	homologousElement_5877	cluster_10	day4
chr15	8901037	8901120	homologousElement_25841	cluster_5	day4
chr19	23967907	23968125	homologousElement_32710	cluster_319	day4
chr15	8739331	8739388	homologousElement_25310	cluster_5	day4
chr15	6443576	6443748	homologousElement_19722	cluster_5	day4
chr21	9732181	9732245	d4_peak54433	cluster_57	day4
chr21	5292925	5293180	homologousElement_39540	cluster_248	day4
chr15	6360235	6360387	homologousElement_19450	cluster_5	day4
chr15	8849056	8849139	homologousElement_25676	cluster_5	day4
chrX	7734149	7734269	homologousElement_51854	cluster_812	day4
chr15	3087646	3087694	homologousElement_16353	cluster_10	day4
chr21	3386686	3387531	homologousElement_36367	cluster_133	day4
chr21	4075480	4075538	homologousElement_37540	cluster_10	day4
chr13	8670506	8670550	homologousElement_10256	cluster_10	day4
chr13	8967390	8967645	homologousElement_10768	cluster_248	day4
chr13	6037077	6037125	homologousElement_5626	cluster_10	day4
chr15	8994038	8994139	homologousElement_26100	cluster_5	day4
chr1	227762886	227762946	homologousElement_2277	cluster_322	day4
chr21	4031775	4031946	homologousElement_37467	cluster_183	day4
chr15	7912765	7912858	homologousElement_23400	cluster_5	day4
chr3	154655709	154655835	d4_peak61914	cluster_344	day4
chr15	7047587	7047768	homologousElement_20852	cluster_5	day4
chr13	7025425	7025499	homologousElement_7370	cluster_10	day4
chr15	8708221	8708402	homologousElement_25209	cluster_5	day4
chr15	9859749	9859806	homologousElement_28482	cluster_5	day4
chr15	99529068	99529208	homologousElement_30200	cluster_1034	day4
chr15	7232523	7232580	homologousElement_21433	cluster_5	day4
chr15	7667704	7667756	homologousElement_22845	cluster_5	day4
chr15	9641846	9641947	homologousElement_27999	cluster_5	day4
chr15	2827287	2827426	homologousElement_15908	cluster_183	day4
chr15	7173225	7173282	homologousElement_21237	cluster_5	day4
chr21	3973808	3975312	d4_peak54291	cluster_312	day4
chr15	3159628	3161127	d0_peak37061#d4_peak28823	cluster_312	day4
chr15	6395223	6395301	homologousElement_19561	cluster_5	day4
chr15	6980169	6980226	homologousElement_20623	cluster_5	day4
chr15	7258377	7258483	homologousElement_21521	cluster_5	day4
chr15	8268205	8268288	homologousElement_24461	cluster_5	day4
chr15	7673074	7673126	homologousElement_22854	cluster_5	day4
chr15	6616198	6616350	homologousElement_20129	cluster_5	day4
chr22	5647153	5647306	homologousElement_42497	cluster_10	day4
chrX	1107706	1107772	d4_peak94685	cluster_5068	day4
chr15	7801604	7801682	homologousElement_23046	cluster_5	day4
chr15	9304206	9304281	homologousElement_27092	cluster_5	day4
chr21	3808480	3808542	homologousElement_37095	cluster_10	day4
chr15	8843968	8844074	homologousElement_25659	cluster_5	day4
chr15	9442579	9442680	homologousElement_27543	cluster_5	day4
chr20	31374588	31374653	homologousElement_35476	cluster_127	day4
chr21	30939616	30940281	d4_peak54771#d0_peak67513#d30_peak45567,d0_peak67514#d4_peak54772	cluster_3822	day4
chr15	7893876	7893959	homologousElement_23341	cluster_5	day4
chr15	7399934	7400035	homologousElement_21986	cluster_5	day4
chr21	5495800	5495858	homologousElement_39876	cluster_10	day4
chr15	7260166	7260272	homologousElement_21527	cluster_5	day4
chr21	5071000	5071255	homologousElement_39171	cluster_248	day4
chr13	8246288	8246416	homologousElement_9511	cluster_10	day4
chr15	6146223	6146275	homologousElement_19360	cluster_5	day4
chr15	9131209	9131266	homologousElement_26551	cluster_5	day4
chr1	143643394	143643570	homologousElement_1340	cluster_192	day4
chr1	227899345	227899405	homologousElement_2569	cluster_322	day4
chr22	5112820	5114323	d4_peak55428,d4_peak55429,d0_peak68108	cluster_312	day4
chr22	5650928	5651046	homologousElement_42508	cluster_10	day4
chr15	6414757	6414814	homologousElement_19625	cluster_5	day4
chr15	8806020	8806103	homologousElement_25533	cluster_5	day4
chr13	6694657	6694705	homologousElement_6783	cluster_10	day4
chr6	64694886	64694937	homologousElement_47482	cluster_120	day4
chr15	8041780	8041863	homologousElement_23742	cluster_5	day4
chr21	3453923	3453982	homologousElement_36489	cluster_10	day4
chr15	7695087	7695181	homologousElement_22887	cluster_5	day4
chr15	9345022	9345079	homologousElement_27221	cluster_5	day4
chr15	7901001	7901078	homologousElement_23364	cluster_5	day4
chr22	5668382	5668877	homologousElement_42530	cluster_354	day4
chr15	6680311	6680492	homologousElement_20341	cluster_5	day4
chr15	8343340	8343397	homologousElement_24697	cluster_5	day4
chr21	5143764	5143810	homologousElement_39300	cluster_10	day4
chr15	6952598	6952749	homologousElement_20532	cluster_5	day4
chr13	9275268	9275370	homologousElement_11291	cluster_10	day4
chr15	7385189	7385266	homologousElement_21936	cluster_5	day4
chr1	146225415	146225591	homologousElement_1605	cluster_192	day4
chr15	6921825	6921918	homologousElement_20467	cluster_5	day4
chr14	2617987	2618040	homologousElement_13302	cluster_10	day4
chr15	3068905	3069748	homologousElement_16318	cluster_133	day4
chr1	144471828	144472003	homologousElement_1436	cluster_192	day4
chr15	7911653	7911758	homologousElement_23397	cluster_5	day4
chr7	56570243	56570488	homologousElement_48158	cluster_67	day4
chr15	7057904	7058010	homologousElement_20887	cluster_5	day4
chr15	8361628	8361711	homologousElement_24754	cluster_5	day4
chr15	6462657	6462808	homologousElement_19785	cluster_5	day4
chr15	6935111	6935168	homologousElement_20489	cluster_5	day4
chr15	9399240	9399341	homologousElement_27399	cluster_5	day4
chr15	7856184	7856277	homologousElement_23213	cluster_5	day4
chr15	4639349	4639425	homologousElement_19038	cluster_10	day4
chr15	7072505	7072580	homologousElement_20935	cluster_5	day4
chr15	7634108	7634201	homologousElement_22766	cluster_5	day4
chr15	9781864	9781921	homologousElement_28223	cluster_5	day4
chr15	7480420	7480498	homologousElement_22254	cluster_5	day4
chr15	8649576	8649633	homologousElement_25014	cluster_5	day4
chr1	227933187	227933484	homologousElement_2640	cluster_256	day4
chr13	7081197	7081261	homologousElement_7467	cluster_127	day4
chr13	7066667	7066727	homologousElement_7432	cluster_10	day4
chr15	7849978	7850053	homologousElement_23193	cluster_5	day4
chrX	244367	244511	d30_peak77981,d4_peak94667	cluster_2364	day4
chr15	8767570	8767751	homologousElement_25404	cluster_5	day4
chr15	9850720	9850777	homologousElement_28452	cluster_5	day4
chr15	4121909	4122752	homologousElement_18126	cluster_133	day4
chr15	7908034	7908139	homologousElement_23387	cluster_5	day4
chr15	7325506	7325612	homologousElement_21738	cluster_5	day4
chr20	31187793	31187937	homologousElement_35453	cluster_3579	day4
chr15	9871761	9871912	homologousElement_28523	cluster_5	day4
chr15	3831633	3831686	homologousElement_17632	cluster_10	day4
chr15	8646282	8646364	homologousElement_25005	cluster_5	day4
chr21	5277115	5277173	homologousElement_39522	cluster_10	day4
chr15	8868317	8868374	homologousElement_25733	cluster_5	day4
chr15	3434763	3434953	homologousElement_16946	cluster_10	day4
chr15	7263379	7263457	homologousElement_21537	cluster_5	day4
chr15	8719955	8720038	homologousElement_25248	cluster_5	day4
chr13	6790218	6790346	homologousElement_6955	cluster_10	day4
chr15	2977872	2978243	homologousElement_16167	cluster_14	day4
chr15	8691550	8691651	homologousElement_25155	cluster_5	day4
chr15	9213698	9213783	homologousElement_26791	cluster_5	day4
chr19	38841958	38842100	homologousElement_32806	cluster_281	day4
chr22	5648216	5648389	d4_peak55464	cluster_183	day4
chr15	9423878	9423935	homologousElement_27479	cluster_5	day4
chr15	4316599	4316738	homologousElement_18462	cluster_183	day4
chr13	7660854	7661040	homologousElement_8478	cluster_141	day4
chr15	9006102	9006177	homologousElement_26137	cluster_5	day4
chr15	7231885	7232066	homologousElement_21432	cluster_5	day4
chr15	8208723	8208828	homologousElement_24261	cluster_5	day4
chr5	135452673	135453205	homologousElement_46870	cluster_1387	day4
chr15	7084784	7084936	homologousElement_20978	cluster_5	day4
chr13	111564230	111565351	homologousElement_12172	cluster_997	day4
chr15	7019575	7019727	homologousElement_20758	cluster_5	day4
chr15	3876425	3876470	homologousElement_17712	cluster_10	day4
chr15	9486159	9486276	homologousElement_27667	cluster_5	day4
chr22	5491046	5491522	homologousElement_42241	cluster_354	day4
chr15	7312386	7312471	homologousElement_21693	cluster_5	day4
chr15	7841506	7841612	homologousElement_23165	cluster_5	day4
chr14	2753509	2753567	homologousElement_13534	cluster_4	day4
chr15	8462603	8462655	homologousElement_24907	cluster_5	day4
chr15	4367693	4367741	homologousElement_18559	cluster_10	day4
chr13	5798572	5798634	homologousElement_5200	cluster_10	day4
chr8	79076613	79076730	homologousElement_50071	cluster_3159	day4
chr13	6180625	6180684	homologousElement_5884	cluster_10	day4
chr15	2620406	2620462	homologousElement_15569	cluster_10	day4
chr15	7300107	7300190	homologousElement_21654	cluster_5	day4
chr21	5173751	5174198	homologousElement_39342	cluster_36	day4
chr22	5606464	5606524	homologousElement_42439	cluster_10	day4
chr15	7839298	7839376	homologousElement_23159	cluster_5	day4
chr21	3942152	3942258	homologousElement_37318	cluster_10	day4
chr22	5171642	5171795	homologousElement_41723	cluster_10	day4
chr15	8968337	8968422	homologousElement_26021	cluster_5	day4
chr13	7644837	7644901	homologousElement_8457	cluster_127	day4
chr21	3961648	3962143	homologousElement_37349	cluster_354	day4
chr15	8010851	8010908	homologousElement_23637	cluster_5	day4
chr13	8756741	8757044	homologousElement_10396	cluster_10	day4
chr14	2213840	2214135	homologousElement_12596	cluster_10	day4
chr13	6302545	6304048	d4_peak22934,d4_peak22935,d30_peak19477	cluster_312	day4
chr15	6508313	6508370	homologousElement_19935	cluster_5	day4
chr15	28596831	28596884	homologousElement_29580	cluster_238	day4
chr15	8326676	8326857	homologousElement_24642	cluster_5	day4
chr2	130457892	130458006	homologousElement_34593	cluster_4934	day4
chr19	55655749	55655842	homologousElement_33741	cluster_271	day4
chr21	3791644	3791829	d4_peak54278	cluster_141	day4
chr3	200950999	200952953	homologousElement_44568	cluster_67	day4
chr15	3260967	3261025	homologousElement_16652	cluster_10	day4
chr15	7557323	7557380	homologousElement_22510	cluster_5	day4
chr19	38959868	38959933	homologousElement_33038	cluster_57	day4
chr21	4330436	4330883	homologousElement_37959	cluster_36	day4
chr13	8950458	8950695	homologousElement_10745	cluster_10	day4
chr15	9265934	9266017	homologousElement_26966	cluster_5	day4
chr21	3201559	3201930	d4_peak54232#d30_peak45163	cluster_14	day4
chr13	8007196	8007302	homologousElement_9086	cluster_10	day4
chr13	8481776	8481837	homologousElement_9924	cluster_10	day4
chr13	6322719	6323595	homologousElement_6138	cluster_31	day4
chr15	7204931	7205112	homologousElement_21342	cluster_5	day4
chr15	8293221	8293299	homologousElement_24544	cluster_5	day4
chr13	6177987	6178035	homologousElement_5874	cluster_10	day4
chr21	5494688	5494752	homologousElement_39873	cluster_10	day4
chr15	9174851	9174957	homologousElement_26663	cluster_5	day4
chr15	7250626	7250798	homologousElement_21494	cluster_5	day4
chr15	7310860	7310935	homologousElement_21689	cluster_5	day4
chr15	7011063	7011140	homologousElement_20730	cluster_5	day4
chr15	8927693	8927750	homologousElement_25915	cluster_5	day4
chr15	6499367	6499539	homologousElement_19906	cluster_5	day4
chr7	64960075	64960228	homologousElement_48540	cluster_67	day4
chr15	9950469	9950575	homologousElement_28786	cluster_5	day4
chr19	38872319	38872461	homologousElement_32866	cluster_281	day4
chr13	6883503	6883623	homologousElement_7117	cluster_10	day4
chr15	7552019	7552176	homologousElement_22493	cluster_5	day4
chr21	4166647	4166695	homologousElement_37694	cluster_10	day4
chr1	16018261	16018436	homologousElement_141	cluster_192	day4
chr15	7673541	7673658	homologousElement_22855	cluster_5	day4
chr15	9198660	9198811	homologousElement_26741	cluster_5	day4
chr21	3857318	3857469	homologousElement_37186	cluster_10	day4
chr15	7110253	7110330	homologousElement_21062	cluster_5	day4
chr15	7222052	7222135	homologousElement_21400	cluster_5	day4
chr15	7132119	7132220	homologousElement_21133	cluster_5	day4
chr15	7120073	7120166	homologousElement_21093	cluster_5	day4
chr21	5160043	5160538	homologousElement_39320	cluster_354	day4
chr15	6368503	6368619	homologousElement_19475	cluster_5	day4
chr15	8709178	8709261	homologousElement_25213	cluster_5	day4
chr15	8226587	8226644	homologousElement_24320	cluster_5	day4
chr18	14666321	14666432	homologousElement_32301	cluster_30	day4
chr1	16158454	16158629	homologousElement_171	cluster_192	day4
chr15	8055839	8055896	homologousElement_23787	cluster_5	day4
chr14	2412547	2412802	homologousElement_12940	cluster_248	day4
chr1	145203698	145203873	homologousElement_1499	cluster_192	day4
chr13	8152348	8152476	homologousElement_9347	cluster_10	day4
chr15	8670540	8670721	homologousElement_25084	cluster_5	day4
chr15	7158521	7158626	homologousElement_21200	cluster_5	day4
chr21	3335920	3336291	d4_peak54246	cluster_14	day4
chr15	9477869	9477926	homologousElement_27648	cluster_5	day4
chr15	8349892	8350009	homologousElement_24720	cluster_5	day4
chr15	9804485	9804591	homologousElement_28300	cluster_5	day4
chr15	8893811	8893894	homologousElement_25817	cluster_5	day4
chr13	9254292	9254478	homologousElement_11249	cluster_141	day4
chr15	9084800	9084878	homologousElement_26397	cluster_5	day4
chr21	5471238	5471609	d4_peak54393	cluster_14	day4
chr13	7213149	7213209	homologousElement_7701	cluster_10	day4
chr15	7593301	7593407	homologousElement_22633	cluster_5	day4
chr15	8982974	8983049	homologousElement_26069	cluster_5	day4
chr22	5213716	5213918	homologousElement_41789	cluster_10	day4
chr15	7182280	7182437	homologousElement_21268	cluster_5	day4
chr21	4211032	4211080	homologousElement_37766	cluster_10	day4
chr15	8723225	8723282	homologousElement_25257	cluster_5	day4
chr15	9672289	9672346	homologousElement_28033	cluster_5	day4
chr9	112288631	112288754	homologousElement_51614	cluster_1535	day4
chr15	3786661	3786865	homologousElement_17553	cluster_10	day4
chr13	7025706	7025767	homologousElement_7371	cluster_10	day4
chr1	228009297	228009602	homologousElement_2799	cluster_256	day4
chr15	6997533	6997709	homologousElement_20682	cluster_5	day4
chr13	8733294	8733665	homologousElement_10359	cluster_14	day4
chr15	9796883	9796989	homologousElement_28275	cluster_5	day4
chr21	3588114	3588169	homologousElement_36718	cluster_10	day4
chr21	5366385	5366540	homologousElement_39670	cluster_10	day4
chr15	8014522	8014607	homologousElement_23650	cluster_5	day4
chr15	9012963	9013115	homologousElement_26159	cluster_5	day4
chr2	89296418	89296638	homologousElement_34097	cluster_371	day4
chr15	8748394	8748551	homologousElement_25340	cluster_5	day4
chr15	6279874	6280026	homologousElement_19392	cluster_5	day4
chr9	33594266	33594365	homologousElement_50569	cluster_73	day4
chr15	8114031	8114137	homologousElement_23983	cluster_5	day4
chr21	4591389	4591575	homologousElement_38388	cluster_141	day4
chr21	4893733	4894228	homologousElement_38882	cluster_354	day4
chr9	40307561	40307660	homologousElement_50689	cluster_73	day4
chr19	38902659	38902801	homologousElement_32926	cluster_281	day4
chr22	4910084	4910286	homologousElement_41283	cluster_10	day4
chr21	4921839	4921885	homologousElement_38935	cluster_10	day4
chr21	3851109	3851414	homologousElement_37164	cluster_10	day4
chr13	8103857	8104059	homologousElement_9261	cluster_10	day4
chr15	8829677	8829778	homologousElement_25611	cluster_5	day4
chr22	11402543	11402725	homologousElement_43354	cluster_319	day4
chr15	8658864	8658947	homologousElement_25047	cluster_5	day4
chr13	6650841	6650989	homologousElement_6712	cluster_10	day4
chr15	9501390	9501468	homologousElement_27702	cluster_5	day4
chr15	7785360	7785418	homologousElement_22996	cluster_5	day4
chr15	8768841	8768942	homologousElement_25409	cluster_5	day4
chr15	7434586	7434737	homologousElement_22101	cluster_5	day4
chr15	7587855	7587938	homologousElement_22615	cluster_5	day4
chr19	38879895	38880037	homologousElement_32881	cluster_281	day4
chr15	6657644	6657701	homologousElement_20264	cluster_5	day4
chr15	6544712	6544780	homologousElement_20058	cluster_5	day4
chr14	13705245	13705357	homologousElement_14921	cluster_30	day4
chr15	6362268	6362346	homologousElement_19456	cluster_5	day4
chr21	5447824	5447977	homologousElement_39793	cluster_183	day4
chr1	227977941	227978246	homologousElement_2733	cluster_256	day4
chr21	4745400	4745458	homologousElement_38648	cluster_10	day4
chr15	8269042	8269223	homologousElement_24463	cluster_5	day4
chr4	43377954	43378077	homologousElement_45011	cluster_1535	day4
chr19	39994236	39995207	homologousElement_33201	cluster_57	day4
chr13	7259401	7259467	homologousElement_7780	cluster_10	day4
chr15	6957982	6958133	homologousElement_20550	cluster_5	day4
chr22	4869292	4870170	d0_peak68105,d4_peak55411	cluster_31	day4
chr13	7401466	7401527	homologousElement_8030	cluster_10	day4
chr12	2251613	2257316	d4_peak18418#d0_peak23423,d4_peak18419	cluster_6333	day4
chr22	12557537	12557791	homologousElement_43389	cluster_133	day4
chr13	6134171	6134319	homologousElement_5804	cluster_10	day4
chr15	3002386	3002576	homologousElement_16210	cluster_10	day4
chr22	4840887	4841258	homologousElement_41163	cluster_14	day4
chr15	6512154	6512232	homologousElement_19949	cluster_5	day4
chr15	9553492	9553549	homologousElement_27865	cluster_5	day4
chr15	9686631	9686763	homologousElement_28082	cluster_5	day4
chr21	11995401	11995514	homologousElement_40636	cluster_30	day4
chr15	8208022	8208173	homologousElement_24259	cluster_5	day4
chr15	8234080	8234163	homologousElement_24347	cluster_5	day4
chr2	90926425	90926646	homologousElement_34230	cluster_371	day4
chr15	4409156	4409215	homologousElement_18626	cluster_10	day4
chr1	145186384	145186559	homologousElement_1489	cluster_192	day4
chr15	7394568	7394674	homologousElement_21968	cluster_5	day4
chr15	3435653	3435713	homologousElement_16950	cluster_10	day4
chr15	4099410	4099469	homologousElement_18096	cluster_10	day4
chr15	8735946	8736024	homologousElement_25300	cluster_5	day4
chr22	5471429	5471491	homologousElement_42210	cluster_10	day4
chr15	8872263	8872346	homologousElement_25748	cluster_5	day4
chr13	7523765	7525268	d4_peak23001	cluster_312	day4
chr15	7164971	7165077	homologousElement_21212	cluster_5	day4
chr15	6454313	6454370	homologousElement_19756	cluster_5	day4
chr22	5517228	5517276	homologousElement_42291	cluster_10	day4
chr15	6539292	6539375	homologousElement_20040	cluster_5	day4
chr14	2749710	2749912	homologousElement_13525	cluster_10	day4
chr13	8711101	8711152	homologousElement_10317	cluster_10	day4
chr15	7840937	7841089	homologousElement_23163	cluster_5	day4
chr15	8689452	8689535	homologousElement_25148	cluster_5	day4
chr13	7065821	7066124	homologousElement_7430	cluster_10	day4
chr15	6677680	6677763	homologousElement_20333	cluster_5	day4
chr6	29675247	29675297	homologousElement_47306	cluster_120	day4
chr18	79884535	79887527	homologousElement_32419	cluster_1721	day4
chr19	40063763	40063905	homologousElement_33337	cluster_281	day4
chr15	8084640	8084697	homologousElement_23883	cluster_5	day4
chr15	9669861	9670037	homologousElement_28026	cluster_5	day4
chr15	6656174	6656257	homologousElement_20261	cluster_5	day4
chr1	227774077	227774137	homologousElement_2301	cluster_322	day4
chr22	5700303	5700361	d4_peak55472	cluster_4	day4
chr16	28925280	28925395	homologousElement_30576	cluster_90	day4
chr15	7663450	7663507	homologousElement_22837	cluster_5	day4
chr15	8356246	8356329	homologousElement_24739	cluster_5	day4
chrX	40336274	40336397	homologousElement_51985	cluster_1535	day4
chr22	5309960	5310024	homologousElement_41948	cluster_127	day4
chr15	3070774	3070960	homologousElement_16321	cluster_141	day4
chr13	7584264	7584417	homologousElement_8342	cluster_10	day4
chr15	4279235	4279388	homologousElement_18409	cluster_10	day4
chr22	5590628	5592131	d30_peak46130	cluster_312	day4
chr15	7603072	7603173	homologousElement_22667	cluster_5	day4
chr22	16321937	16322161	d4_peak55514	cluster_2382	day4
chr15	7319550	7319655	homologousElement_21717	cluster_5	day4
chr2	131781769	131781907	d0_peak59181#d4_peak48329#d30_peak40405	cluster_3406	day4
chr13	8617806	8617912	homologousElement_10153	cluster_10	day4
chr13	9086984	9087043	homologousElement_10977	cluster_10	day4
chr7	56579296	56579541	homologousElement_48172	cluster_67	day4
chr19	38947261	38947326	homologousElement_33013	cluster_57	day4
chr15	8218273	8218379	homologousElement_24294	cluster_5	day4
chr17	16649045	16649206	d0_peak44771#d4_peak35574	cluster_3480	day4
chr15	6395662	6395768	homologousElement_19563	cluster_5	day4
chr15	3481000	3481076	homologousElement_17029	cluster_10	day4
chr19	40029606	40030577	homologousElement_33271	cluster_57	day4
chr13	8920693	8921169	homologousElement_10687	cluster_354	day4
chr15	2704697	2704887	homologousElement_15710	cluster_10	day4
chr15	9318520	9318595	homologousElement_27138	cluster_5	day4
chr15	8884701	8884779	homologousElement_25787	cluster_5	day4
chr15	7465852	7465909	homologousElement_22204	cluster_5	day4
chr22	5300368	5300416	homologousElement_41931	cluster_10	day4
chr14	2286476	2287320	d30_peak21664	cluster_133	day4
chr15	9303943	9304095	homologousElement_27090	cluster_5	day4
chr15	8324067	8324150	homologousElement_24634	cluster_5	day4
chr15	9480788	9480905	homologousElement_27655	cluster_5	day4
chr13	7819114	7819267	homologousElement_8755	cluster_10	day4
chr15	9356973	9357154	homologousElement_27261	cluster_5	day4
chr19	40006886	40007857	homologousElement_33226	cluster_57	day4
chr15	7705374	7705431	homologousElement_22898	cluster_5	day4
chr15	3300683	3300745	homologousElement_16715	cluster_10	day4
chr15	8023745	8023828	homologousElement_23682	cluster_5	day4
chr15	8931301	8931358	homologousElement_25923	cluster_5	day4
chr13	6650625	6650772	homologousElement_6710	cluster_10	day4
chr13	8639913	8641508	homologousElement_10192	cluster_104	day4
chr15	7610766	7610859	homologousElement_22692	cluster_5	day4
chr15	9028995	9029052	homologousElement_26212	cluster_5	day4
chr13	9014633	9015109	homologousElement_10852	cluster_354	day4
chr15	7858688	7858860	homologousElement_23221	cluster_5	day4
chr1	228002580	228002885	homologousElement_2784	cluster_256	day4
chr14	2352355	2352408	homologousElement_12844	cluster_10	day4
chr21	5365885	5365943	homologousElement_39669	cluster_10	day4
chr15	9348892	9348975	homologousElement_27235	cluster_5	day4
chr15	9122862	9122968	homologousElement_26525	cluster_5	day4
chr15	8997043	8997100	homologousElement_26105	cluster_5	day4
chr15	8771134	8771315	homologousElement_25416	cluster_5	day4
chr15	8129000	8129117	homologousElement_24032	cluster_5	day4
chr15	6945943	6946000	homologousElement_20513	cluster_5	day4
chr15	7041028	7041085	homologousElement_20829	cluster_5	day4
chr21	5498844	5498890	homologousElement_39886	cluster_10	day4
chr22	5086172	5087050	d4_peak55427	cluster_31	day4
chr22	4884263	4884634	homologousElement_41236	cluster_14	day4
chr15	6429127	6429184	homologousElement_19673	cluster_5	day4
chr14	2391610	2391674	homologousElement_12902	cluster_10	day4
chr15	3935715	3936210	homologousElement_17802	cluster_354	day4
chr16	30523488	30523566	homologousElement_30645	cluster_90	day4
chr21	5099575	5099633	homologousElement_39226	cluster_10	day4
chr14	49749579	49749631	homologousElement_15007	cluster_120	day4
chr1	144448053	144448228	homologousElement_1421	cluster_192	day4
chr10	51547270	51547359	d4_peak10456	cluster_3206	day4
chr15	9358766	9358947	homologousElement_27267	cluster_5	day4
chr15	9210265	9210343	homologousElement_26780	cluster_5	day4
chr15	9904790	9904847	homologousElement_28632	cluster_5	day4
chr5	21590775	21591051	homologousElement_46338	cluster_611	day4
chr15	6696439	6696620	homologousElement_20395	cluster_5	day4
chr22	5360645	5360900	homologousElement_42024	cluster_248	day4
chr14	13701932	13702030	homologousElement_14908	cluster_73	day4
chr22	9065966	9066214	homologousElement_42973	cluster_442	day4
chr15	7381418	7381590	homologousElement_21923	cluster_5	day4
chr15	8274424	8274605	homologousElement_24481	cluster_5	day4
chr15	8279801	8279982	homologousElement_24499	cluster_5	day4
chr22	19239638	19239896	homologousElement_43636	cluster_1801	day4
chr15	9865250	9865355	homologousElement_28501	cluster_5	day4
chr15	7340440	7340616	homologousElement_21787	cluster_5	day4
chr13	7303507	7303685	homologousElement_7853	cluster_183	day4
chr15	7022440	7022616	homologousElement_20768	cluster_5	day4
chr15	6211104	6211156	homologousElement_19381	cluster_5	day4
chr13	8476896	8477002	homologousElement_9907	cluster_10	day4
chr13	6977718	6977955	homologousElement_7284	cluster_10	day4
chr15	99528016	99528156	homologousElement_30196	cluster_1034	day4
chr21	5812784	5813032	homologousElement_40089	cluster_442	day4
chr21	4462043	4463547	d4_peak54321	cluster_312	day4
chr15	8327613	8327696	homologousElement_24646	cluster_5	day4
chr13	8622249	8622309	homologousElement_10168	cluster_10	day4
chr15	2943193	2943379	homologousElement_16108	cluster_141	day4
chr15	3672021	3672516	homologousElement_17350	cluster_354	day4
chr9	44031899	44032125	homologousElement_50948	cluster_3139	day4
chr22	4840133	4840388	homologousElement_41161	cluster_248	day4
chr15	8004276	8004382	homologousElement_23617	cluster_5	day4
chr15	7116521	7116614	homologousElement_21082	cluster_5	day4
chr15	9906902	9906985	homologousElement_28641	cluster_5	day4
chr1	144452800	144452975	homologousElement_1424	cluster_192	day4
chr21	3448378	3448578	homologousElement_36470	cluster_10	day4
chr21	4206650	4206921	homologousElement_37753	cluster_10	day4
chr15	4185171	4185322	homologousElement_18238	cluster_10	day4
chr14	2525707	2525801	homologousElement_13138	cluster_10	day4
chr14	9662148	9663009	homologousElement_14693	cluster_31	day4
chr17	47489198	47489322	d4_peak36862	cluster_6545	day4
chr15	9506608	9506665	homologousElement_27713	cluster_5	day4
chr15	9635978	9636030	homologousElement_27996	cluster_5	day4
chr19	39984082	39984146	homologousElement_33180	cluster_57	day4
chr15	7437105	7437210	homologousElement_22109	cluster_5	day4
chr15	9279052	9279130	homologousElement_27008	cluster_5	day4
chr15	3002692	3002896	homologousElement_16212	cluster_10	day4
chr13	8452033	8453628	d4_peak23052	cluster_104	day4
chr15	9820358	9820435	homologousElement_28352	cluster_5	day4
chr15	6694631	6694812	homologousElement_20389	cluster_5	day4
chr21	42961827	42961913	homologousElement_40776	cluster_2258	day4
chr21	3401645	3401784	homologousElement_36389	cluster_183	day4
chr15	9562435	9562492	homologousElement_27893	cluster_5	day4
chr15	7051929	7052101	homologousElement_20866	cluster_5	day4
chr13	6086685	6086744	homologousElement_5718	cluster_10	day4
chr15	22566099	22566151	homologousElement_29383	cluster_161	day4
chr15	3305800	3306676	d4_peak28829#d0_peak37065	cluster_31	day4
chr22	4863808	4863959	homologousElement_41202	cluster_10	day4
chr15	6364988	6365089	homologousElement_19465	cluster_5	day4
chr9	40323796	40324031	d4_peak91740	cluster_232	day4
chr1	144492489	144492664	homologousElement_1448	cluster_192	day4
chr14	78387654	78387707	homologousElement_15063	cluster_1387	day4
chr21	3559082	3559337	d30_peak45179	cluster_248	day4
chr15	9934215	9934321	homologousElement_28732	cluster_5	day4
chr15	8320424	8320502	homologousElement_24621	cluster_5	day4
chr21	4029423	4029612	homologousElement_37460	cluster_10	day4
chr13	6038698	6038826	homologousElement_5632	cluster_10	day4
chr21	4384980	4385041	homologousElement_38050	cluster_10	day4
chr15	9519204	9519261	homologousElement_27752	cluster_5	day4
chr15	7671768	7671885	homologousElement_22852	cluster_5	day4
chr21	5493815	5494086	homologousElement_39870	cluster_10	day4
chr15	7291025	7291103	homologousElement_21623	cluster_5	day4
chr15	9763329	9763475	homologousElement_28162	cluster_5	day4
chr15	8185320	8185425	homologousElement_24183	cluster_5	day4
chr22	21536741	21537019	homologousElement_43690	cluster_611	day4
chr15	9792962	9793045	homologousElement_28262	cluster_5	day4
chr15	6550057	6550140	homologousElement_20076	cluster_5	day4
chr15	3132255	3132331	homologousElement_16434	cluster_10	day4
chr15	8003867	8003945	homologousElement_23615	cluster_5	day4
chr22	5431304	5431378	homologousElement_42148	cluster_10	day4
chr15	6447125	6447182	homologousElement_19733	cluster_5	day4
chr13	9093949	9094825	homologousElement_11003	cluster_31	day4
chr15	75837880	75838007	d4_peak30996	cluster_4435	day4
chr13	12718773	12719721	homologousElement_11774	cluster_57	day4
chr14	2272314	2272378	homologousElement_12706	cluster_127	day4
chr14	2537946	2538010	homologousElement_13163	cluster_127	day4
chr1	16169492	16169667	homologousElement_178	cluster_192	day4
chr21	3841780	3842227	homologousElement_37148	cluster_36	day4
chr8	12786904	12787035	homologousElement_49870	cluster_1151	day4
chr15	7449019	7449200	homologousElement_22149	cluster_5	day4
chr15	8734152	8734230	homologousElement_25294	cluster_5	day4
chr21	4950278	4951782	d4_peak54360,d4_peak54361	cluster_312	day4
chr15	8025553	8025636	homologousElement_23688	cluster_5	day4
chr15	9603398	9603499	homologousElement_27978	cluster_5	day4
chr14	2218420	2218468	homologousElement_12612	cluster_10	day4
chr15	3566610	3566800	homologousElement_17172	cluster_10	day4
chr15	7349402	7349583	homologousElement_21817	cluster_5	day4
chr15	7926030	7926087	homologousElement_23435	cluster_5	day4
chr1	227863538	227863598	homologousElement_2494	cluster_322	day4
chr13	7149552	7150002	homologousElement_7580	cluster_36	day4
chr15	7024867	7024924	homologousElement_20775	cluster_5	day4
chr15	7216553	7216625	homologousElement_21381	cluster_5	day4
chr15	9462913	9463030	homologousElement_27609	cluster_5	day4
chr1	148624818	148624994	homologousElement_1792	cluster_192	day4
chr15	9450333	9450450	homologousElement_27568	cluster_5	day4
chr13	6320138	6320375	homologousElement_6127	cluster_10	day4
chr15	9404320	9404395	homologousElement_27416	cluster_5	day4
chr21	3628129	3628191	homologousElement_36781	cluster_10	day4
chr15	8696885	8696986	homologousElement_25172	cluster_5	day4
chr15	8727898	8728049	homologousElement_25273	cluster_5	day4
chr15	7507106	7507163	homologousElement_22342	cluster_5	day4
chr20	25995086	25995157	homologousElement_35224	cluster_57	day4
chr22	5424315	5424454	homologousElement_42125	cluster_183	day4
chr15	314332	314579	homologousElement_15171	cluster_442	day4
chr15	4551315	4551373	homologousElement_18884	cluster_4	day4
chr1	148664489	148664665	homologousElement_1817	cluster_192	day4
chr15	6539017	6539189	homologousElement_20038	cluster_5	day4
chr19	55773931	55774013	homologousElement_33750	cluster_271	day4
chr15	4512108	4512172	homologousElement_18811	cluster_127	day4
chr15	2791248	2791307	homologousElement_15860	cluster_10	day4
chr14	2722724	2723219	homologousElement_13473	cluster_354	day4
chr15	14802649	14803008	homologousElement_28907	cluster_14	day4
chr15	9839308	9839425	homologousElement_28415	cluster_5	day4
chr15	3173823	3173876	homologousElement_16501	cluster_10	day4
chr15	6958958	6959041	homologousElement_20554	cluster_5	day4
chr15	9506698	9506756	homologousElement_27714	cluster_5	day4
chr15	9550221	9550296	homologousElement_27856	cluster_5	day4
chr15	4142842	4143032	homologousElement_18167	cluster_10	day4
chr15	8791433	8791565	homologousElement_25484	cluster_5	day4
chr22	5692847	5692909	homologousElement_42570	cluster_10	day4
chr2	89001806	89002029	homologousElement_34074	cluster_371	day4
chr14	2616968	2617170	homologousElement_13298	cluster_10	day4
chr15	8865919	8866100	homologousElement_25727	cluster_5	day4
chr13	6773792	6774242	homologousElement_6918	cluster_36	day4
chr15	9663470	9663522	homologousElement_28017	cluster_5	day4
chr15	2790057	2790261	homologousElement_15856	cluster_10	day4
chr15	9435039	9435122	homologousElement_27518	cluster_5	day4
chr14	2348619	2348713	homologousElement_12831	cluster_10	day4
chr15	4049441	4049517	homologousElement_17999	cluster_10	day4
chr21	3716748	3717053	homologousElement_36933	cluster_10	day4
chr15	9070431	9070509	homologousElement_26349	cluster_5	day4
chr15	8888094	8888246	homologousElement_25797	cluster_5	day4
chr15	6458158	6458235	homologousElement_19770	cluster_5	day4
chr15	8899243	8899326	homologousElement_25835	cluster_5	day4
chr15	8641771	8641922	homologousElement_24989	cluster_5	day4
chr2	132692658	132693774	homologousElement_34880	cluster_104	day4
chr22	5317542	5318018	homologousElement_41955	cluster_354	day4
chr13	6179809	6179869	homologousElement_5881	cluster_10	day4
chr15	7922428	7922485	homologousElement_23426	cluster_5	day4
chr15	3304245	3304298	homologousElement_16726	cluster_10	day4
chr15	6378903	6378960	homologousElement_19507	cluster_5	day4
chr1	227772090	227772395	homologousElement_2297	cluster_256	day4
chr13	7823041	7823107	homologousElement_8768	cluster_10	day4
chr15	9027202	9027259	homologousElement_26206	cluster_5	day4
chr19	40096570	40096712	homologousElement_33402	cluster_281	day4
chr15	7510055	7510236	homologousElement_22353	cluster_5	day4
chr15	7274211	7274289	homologousElement_21573	cluster_5	day4
chr13	6080297	6080357	homologousElement_5695	cluster_10	day4
chr15	8039701	8039873	homologousElement_23734	cluster_5	day4
chr13	7330195	7331038	homologousElement_7899	cluster_133	day4
chr1	228020500	228020807	homologousElement_2823	cluster_256	day4
chr14	8478335	8478470	homologousElement_14640	cluster_25	day4
chr15	9214790	9214941	homologousElement_26795	cluster_5	day4
chr15	7806134	7806280	homologousElement_23059	cluster_5	day4
chr15	6675559	6675616	homologousElement_20324	cluster_5	day4
chr13	7677761	7677812	homologousElement_8506	cluster_10	day4
chr19	56446209	56446264	homologousElement_33791	cluster_271	day4
chr13	8497690	8497945	homologousElement_9943	cluster_248	day4
chr19	38834887	38835866	homologousElement_32793	cluster_57	day4
chr15	8928858	8928975	homologousElement_25918	cluster_5	day4
chr15	6964069	6964154	homologousElement_20570	cluster_5	day4
chr15	8115535	8115618	homologousElement_23988	cluster_5	day4
chr15	2799583	2799647	homologousElement_15873	cluster_127	day4
chr13	9222479	9222618	homologousElement_11201	cluster_183	day4
chr15	9292502	9292683	homologousElement_27053	cluster_5	day4
chr15	7864107	7864279	homologousElement_23239	cluster_5	day4
chr22	5651774	5651834	homologousElement_42512	cluster_10	day4
chr20	31369025	31369192	homologousElement_35466	cluster_133	day4
chr15	8307653	8307710	homologousElement_24577	cluster_5	day4
chr15	6501750	6501846	homologousElement_19915	cluster_5	day4
chr15	3301371	3301541	homologousElement_16717	cluster_183	day4
chr15	9030764	9030821	homologousElement_26218	cluster_5	day4
chr1	16013537	16013712	homologousElement_138	cluster_192	day4
chr15	9057966	9058049	homologousElement_26310	cluster_5	day4
chr15	3343324	3343398	homologousElement_16785	cluster_10	day4
chr13	7384402	7384852	homologousElement_7990	cluster_36	day4
chr2	131712046	131712145	homologousElement_34787	cluster_73	day4
chr1	16685474	16685745	d0_peak858#d4_peak798	cluster_2180	day4
chr13	8758194	8758253	homologousElement_10401	cluster_10	day4
chr22	5430496	5430544	homologousElement_42144	cluster_10	day4
chr15	7221081	7221262	homologousElement_21396	cluster_5	day4
chr21	5033368	5034213	homologousElement_39111	cluster_133	day4
chr4	4094525	4095028	homologousElement_44692	cluster_1050	day4
chr15	9834596	9834748	homologousElement_28399	cluster_5	day4
chr21	3410419	3411297	d4_peak54251	cluster_31	day4
chr19	40024566	40025536	homologousElement_33261	cluster_57	day4
chr15	7451708	7451785	homologousElement_22158	cluster_5	day4
chr21	4234438	4235283	homologousElement_37801	cluster_133	day4
chr14	2439880	2440082	homologousElement_12994	cluster_10	day4
chr19	38884953	38885095	homologousElement_32891	cluster_281	day4
chr15	3167503	3167642	homologousElement_16480	cluster_183	day4
chr5	100555295	100555827	homologousElement_46814	cluster_1387	day4
chr15	8743152	8743230	homologousElement_25324	cluster_5	day4
chr15	7591433	7591516	homologousElement_22627	cluster_5	day4
chr15	8251042	8251223	homologousElement_24403	cluster_5	day4
chr13	6738361	6738412	homologousElement_6855	cluster_10	day4
chr20	25994831	25994903	homologousElement_35223	cluster_57	day4
chr13	8573249	8573441	homologousElement_10078	cluster_10	day4
chr15	3217902	3218778	homologousElement_16581	cluster_31	day4
chr15	7444312	7444484	homologousElement_22133	cluster_5	day4
chr13	7400311	7400377	homologousElement_8025	cluster_10	day4
chr13	8523664	8523817	homologousElement_9988	cluster_10	day4
chr15	3019899	3020394	homologousElement_16236	cluster_354	day4
chr15	8821859	8821916	homologousElement_25584	cluster_5	day4
chr15	9263890	9264042	homologousElement_26958	cluster_5	day4
chr13	6785454	6785513	homologousElement_6939	cluster_10	day4
chr15	6982044	6982149	homologousElement_20630	cluster_5	day4
chr15	8942813	8942865	homologousElement_25949	cluster_5	day4
chr15	8715481	8715662	homologousElement_25233	cluster_5	day4
chr15	7650877	7650934	homologousElement_22809	cluster_5	day4
chr15	7127895	7127952	homologousElement_21118	cluster_5	day4
chr15	4700305	4700560	homologousElement_19128	cluster_248	day4
chr15	8818903	8819004	homologousElement_25576	cluster_5	day4
chr13	111523873	111524667	homologousElement_12145	cluster_997	day4
chr15	9074043	9074121	homologousElement_26361	cluster_5	day4
chr1	227892889	227893184	homologousElement_2556	cluster_256	day4
chr15	4410173	4410235	homologousElement_18630	cluster_10	day4
chr15	8315979	8316160	homologousElement_24606	cluster_5	day4
chr15	9501172	9501229	homologousElement_27701	cluster_5	day4
chr15	3870576	3870640	homologousElement_17691	cluster_10	day4
chr13	5820673	5821149	homologousElement_5241	cluster_354	day4
chr14	2175544	2175697	homologousElement_12542	cluster_10	day4
chr21	5544568	5545446	d0_peak67195	cluster_31	day4
chr21	5231887	5231935	homologousElement_39444	cluster_10	day4
chr15	4550087	4550964	d0_peak37087#d4_peak28899	cluster_31	day4
chr15	7085039	7085122	homologousElement_20980	cluster_5	day4
chr1	25204562	25204712	d4_peak1227	cluster_2742	day4
chr15	9764291	9764374	homologousElement_28166	cluster_5	day4
chr15	4502274	4502464	homologousElement_18792	cluster_10	day4
chr15	3434969	3435017	homologousElement_16947	cluster_10	day4
chr15	7976680	7976737	homologousElement_23524	cluster_5	day4
chr4	135087746	135087888	homologousElement_45396	cluster_281	day4
chrY	18552775	18553495	homologousElement_53058	cluster_31	day4
chr13	6878787	6878847	homologousElement_7101	cluster_10	day4
chr14	2308251	2308310	homologousElement_12769	cluster_10	day4
chr15	7051228	7051409	homologousElement_20864	cluster_5	day4
chr15	4050576	4050670	homologousElement_18004	cluster_10	day4
chr15	7529784	7529965	homologousElement_22419	cluster_5	day4
chr15	8637101	8637186	homologousElement_24973	cluster_5	day4
chr1	148647041	148647217	homologousElement_1806	cluster_192	day4
chr19	16548154	16548277	homologousElement_32560	cluster_1535	day4
chr15	9206479	9206536	homologousElement_26766	cluster_5	day4
chr15	7959520	7959637	homologousElement_23500	cluster_5	day4
chr15	6537480	6537563	homologousElement_20034	cluster_5	day4
chr15	9563077	9563178	homologousElement_27897	cluster_5	day4
chr13	6362601	6362652	homologousElement_6194	cluster_10	day4
chr15	9108121	9108199	homologousElement_26475	cluster_5	day4
chr16	15382482	15382941	d0_peak41484#d4_peak32540#d30_peak27235	cluster_93	day4
chr16	74830590	74830696	homologousElement_31076	cluster_1535	day4
chr15	3161171	3161618	homologousElement_16473	cluster_36	day4
chr15	7826704	7826782	homologousElement_23121	cluster_5	day4
chr13	6271927	6271975	homologousElement_6038	cluster_10	day4
chr21	5365142	5365324	homologousElement_39666	cluster_10	day4
chr1	144440079	144440254	homologousElement_1416	cluster_192	day4
chr15	7809194	7809300	homologousElement_23069	cluster_5	day4
chr21	3254200	3254385	d4_peak54237	cluster_141	day4
chr13	7025269	7025329	homologousElement_7369	cluster_10	day4
chr15	8825755	8825838	homologousElement_25598	cluster_5	day4
chr15	7597669	7597775	homologousElement_22647	cluster_5	day4
chr13	5941377	5941555	homologousElement_5455	cluster_183	day4
chr19	38863722	38863787	homologousElement_32849	cluster_57	day4
chr1	129558176	129558254	homologousElement_1166	cluster_1536	day4
chr15	6668618	6668696	homologousElement_20302	cluster_5	day4
chr15	8048850	8048927	homologousElement_23765	cluster_5	day4
chr21	3450011	3450117	homologousElement_36476	cluster_10	day4
chr15	9306321	9306422	homologousElement_27099	cluster_5	day4
chr14	2614055	2614210	homologousElement_13288	cluster_10	day4
chr1	146793396	146793572	d0_peak6087#d4_peak5063	cluster_3080	day4
chr13	7912734	7912793	homologousElement_8919	cluster_10	day4
chr13	7776071	7776137	homologousElement_8686	cluster_10	day4
chr15	3345320	3345490	homologousElement_16792	cluster_183	day4
chr15	3088937	3088996	homologousElement_16358	cluster_10	day4
chr15	7391505	7391622	homologousElement_21957	cluster_5	day4
chr13	7164149	7164341	homologousElement_7610	cluster_10	day4
chr5	21509601	21509877	homologousElement_46267	cluster_611	day4
chr15	8793771	8793872	homologousElement_25493	cluster_5	day4
chr2	97892393	97892614	d4_peak47199#d30_peak39445	cluster_371	day4
chr9	76711280	76711527	homologousElement_51121	cluster_442	day4
chr11	65089558	65090008	d0_peak19590#d4_peak15599#d30_peak13361	cluster_733	day4
chr21	5225899	5226052	homologousElement_39427	cluster_183	day4
chr15	9257029	9257112	homologousElement_26936	cluster_5	day4
chr15	9835155	9835261	homologousElement_28402	cluster_5	day4
chr15	8843321	8843378	homologousElement_25655	cluster_5	day4
chr15	6531794	6531966	homologousElement_20014	cluster_5	day4
chr15	6906236	6906293	homologousElement_20444	cluster_5	day4
chr15	8664091	8664243	homologousElement_25062	cluster_5	day4
chr21	4606905	4606966	homologousElement_38412	cluster_10	day4
chr15	6698886	6698943	homologousElement_20402	cluster_5	day4
chr15	8999329	8999435	homologousElement_26113	cluster_5	day4
chr15	8224871	8225043	homologousElement_24315	cluster_5	day4
chr15	6644995	6645052	homologousElement_20223	cluster_5	day4
chr15	8357083	8357200	homologousElement_24741	cluster_5	day4
chr13	7446869	7446929	homologousElement_8104	cluster_10	day4
chr15	6967939	6968022	homologousElement_20584	cluster_5	day4
chr15	7429898	7430003	homologousElement_22085	cluster_5	day4
chr13	6933329	6934205	d4_peak22968,d4_peak22969	cluster_31	day4
chr15	7980435	7980513	homologousElement_23537	cluster_5	day4
chr21	2818892	2818974	homologousElement_35866	cluster_2455	day4
chr15	7978662	7978740	homologousElement_23532	cluster_5	day4
chr13	8698015	8699518	d30_peak19512	cluster_312	day4
chr15	7229573	7229679	homologousElement_21425	cluster_5	day4
chr14	13705875	13705987	homologousElement_14924	cluster_30	day4
chr15	9402518	9402601	homologousElement_27410	cluster_5	day4
chr15	7467625	7467682	homologousElement_22210	cluster_5	day4
chr15	9678252	9678358	homologousElement_28055	cluster_5	day4
chr15	7033181	7033362	homologousElement_20804	cluster_5	day4
chr15	7447927	7448099	homologousElement_22145	cluster_5	day4
chr15	9838371	9838448	homologousElement_28412	cluster_5	day4
chr16	94061246	94061467	d4_peak34713	cluster_4600	day4
chr21	3634354	3635232	d4_peak54265	cluster_31	day4
chr15	7382520	7382701	homologousElement_21927	cluster_5	day4
chr5	152305159	152305217	homologousElement_46920	cluster_508	day4
chr2	95293738	95293791	homologousElement_34355	cluster_30	day4
chr15	6420467	6420550	homologousElement_19646	cluster_5	day4
chr14	2528424	2528626	homologousElement_13147	cluster_10	day4
chr15	8988093	8988178	homologousElement_26082	cluster_5	day4
chr21	3117923	3118767	homologousElement_35911	cluster_133	day4
chr15	2706303	2706456	homologousElement_15717	cluster_10	day4
chr13	7447143	7447263	homologousElement_8105	cluster_10	day4
chr15	6625365	6625443	homologousElement_20160	cluster_5	day4
chr15	8129832	8129909	homologousElement_24035	cluster_5	day4
chr15	7377733	7377790	homologousElement_21910	cluster_5	day4
chr1	146461181	146461255	homologousElement_1652	cluster_1909	day4
chr14	2557797	2559305	d4_peak25920,d0_peak33380	cluster_312	day4
chr13	7817691	7817889	homologousElement_8750	cluster_10	day4
chr15	7844582	7844657	homologousElement_23175	cluster_5	day4
chr15	7578890	7578968	homologousElement_22584	cluster_5	day4
chr15	8077739	8077822	homologousElement_23862	cluster_5	day4
chr20	29956760	29956839	homologousElement_35287	cluster_133	day4
chr15	8220574	8220755	homologousElement_24301	cluster_5	day4
chr13	8694194	8694380	homologousElement_10289	cluster_141	day4
chr15	8838576	8838682	homologousElement_25641	cluster_5	day4
chr22	4797030	4797506	homologousElement_41090	cluster_354	day4
chr15	7198392	7198449	homologousElement_21320	cluster_5	day4
chr15	8424388	8424445	homologousElement_24867	cluster_5	day4
chr15	7338647	7338823	homologousElement_21781	cluster_5	day4
chr1	148634340	148634516	homologousElement_1798	cluster_192	day4
chr15	8786213	8786291	homologousElement_25467	cluster_5	day4
chr15	9470771	9470856	homologousElement_27630	cluster_5	day4
chr15	7058427	7058608	homologousElement_20888	cluster_5	day4
chr19	40037096	40037160	homologousElement_33285	cluster_57	day4
chr15	9306007	9306090	homologousElement_27098	cluster_5	day4
chr14	2308360	2308513	homologousElement_12770	cluster_10	day4
chr21	5218136	5218583	homologousElement_39416	cluster_36	day4
chr21	4168967	4169841	d4_peak54301	cluster_31	day4
chr13	7887080	7887335	homologousElement_8875	cluster_248	day4
chr1	144436940	144437115	homologousElement_1414	cluster_192	day4
chr19	38826749	38826891	homologousElement_32776	cluster_281	day4
chr14	2796433	2797310	d0_peak33391	cluster_31	day4
chr15	9258818	9258901	homologousElement_26942	cluster_5	day4
chr21	3811223	3811292	homologousElement_37104	cluster_10	day4
chr14	2264088	2264241	homologousElement_12695	cluster_10	day4
chr15	7079970	7080071	homologousElement_20962	cluster_5	day4
chr22	4940863	4941310	d4_peak55417	cluster_36	day4
chr20	30936847	30937722	homologousElement_35418	cluster_31	day4
chr13	8349387	8349451	homologousElement_9691	cluster_127	day4
chr13	5874125	5874968	homologousElement_5334	cluster_133	day4
chr22	5345540	5345687	homologousElement_42008	cluster_10	day4
chr21	4829690	4829823	homologousElement_38777	cluster_10	day4
chr21	4782049	4782202	homologousElement_38696	cluster_183	day4
chr21	4033908	4033972	homologousElement_37474	cluster_10	day4
chr15	6373485	6373542	homologousElement_19489	cluster_5	day4
chr21	11993667	11993766	homologousElement_40628	cluster_73	day4
chr21	3676353	3676543	homologousElement_36870	cluster_10	day4
chr13	6226779	6226839	homologousElement_5963	cluster_10	day4
chr13	7909691	7909830	homologousElement_8910	cluster_183	day4
chr13	6364107	6364285	homologousElement_6200	cluster_183	day4
chr15	8311562	8311637	homologousElement_24592	cluster_5	day4
chr13	8614241	8614380	homologousElement_10142	cluster_183	day4
chr1	206689376	206689512	d4_peak7399#d0_peak9272	cluster_504	day4
chr13	8826753	8827229	homologousElement_10521	cluster_354	day4
chr15	2577422	2577626	homologousElement_15498	cluster_10	day4
chr6	9987007	9987198	homologousElement_47150	cluster_381	day4
chr15	9784797	9784973	homologousElement_28234	cluster_5	day4
chr1	16444340	16444431	homologousElement_235	cluster_4845	day4
chr15	9129727	9129801	homologousElement_26548	cluster_5	day4
chr15	8034532	8034615	homologousElement_23718	cluster_5	day4
chr19	38845017	38845989	homologousElement_32813	cluster_57	day4
chr13	7370683	7371159	homologousElement_7969	cluster_354	day4
chr15	8680512	8680595	homologousElement_25118	cluster_5	day4
chr1	146234860	146235036	homologousElement_1611	cluster_192	day4
chr15	9778909	9779015	homologousElement_28215	cluster_5	day4
chr21	5406857	5406963	homologousElement_39730	cluster_10	day4
chr15	9072355	9072438	homologousElement_26356	cluster_5	day4
chr4	72909226	72909296	homologousElement_45177	cluster_3370	day4
chr15	7725588	7725640	homologousElement_22921	cluster_5	day4
chr15	9061453	9061531	homologousElement_26319	cluster_5	day4
chr13	8967663	8968139	homologousElement_10769	cluster_354	day4
chr15	7960841	7960898	homologousElement_23502	cluster_5	day4
chr13	5991348	5991585	homologousElement_5548	cluster_10	day4
chr13	6132258	6132495	homologousElement_5796	cluster_10	day4
chr15	7168250	7168325	homologousElement_21223	cluster_5	day4
chr14	2746133	2746192	homologousElement_13513	cluster_10	day4
chr15	7408530	7408608	homologousElement_22014	cluster_5	day4
chr13	9134504	9134682	homologousElement_11062	cluster_183	day4
chr13	8620527	8620729	homologousElement_10162	cluster_10	day4
chr1	227745356	227745557	d4_peak8217#d30_peak6969#d0_peak10428	cluster_256	day4
chr15	7236367	7236444	homologousElement_21447	cluster_5	day4
chr15	9378347	9378528	homologousElement_27330	cluster_5	day4
chr1	120838797	120838973	d4_peak4648#d0_peak5799	cluster_192	day4
chr13	5774743	5776338	d30_peak19471,d4_peak22904	cluster_104	day4
chr15	7548416	7548568	homologousElement_22481	cluster_5	day4
chr15	7927876	7927981	homologousElement_23440	cluster_5	day4
chr15	8785995	8786052	homologousElement_25465	cluster_5	day4
chr22	5136456	5136520	homologousElement_41661	cluster_127	day4
chr22	5057013	5057268	homologousElement_41522	cluster_248	day4
chr1	148957012	148957078	homologousElement_1857	cluster_286	day4
chr21	4522143	4522207	homologousElement_38280	cluster_10	day4
chr15	6416614	6416771	homologousElement_19632	cluster_5	day4
chr15	9949188	9949305	homologousElement_28781	cluster_5	day4
chr1	120145044	120145468	d4_peak4611,d30_peak3906	cluster_3025	day4
chr21	4550813	4552317	d0_peak67165,d4_peak54328,d4_peak54329	cluster_312	day4
chr15	7787282	7787360	homologousElement_23002	cluster_5	day4
chr1	143640202	143640378	homologousElement_1338	cluster_192	day4
chr15	9493303	9493420	homologousElement_27683	cluster_5	day4
chr21	3853267	3853329	homologousElement_37172	cluster_10	day4
chr21	4119692	4119798	homologousElement_37612	cluster_10	day4
chr21	4833265	4833323	homologousElement_38790	cluster_10	day4
chr15	9495819	9495903	homologousElement_27689	cluster_5	day4
chr15	7303694	7303777	homologousElement_21666	cluster_5	day4
chr16	22913319	22913442	d4_peak32766	cluster_5690	day4
chr15	8964711	8964816	homologousElement_26009	cluster_5	day4
chr1	228009044	228009104	homologousElement_2798	cluster_322	day4
chr14	2482292	2482463	homologousElement_13064	cluster_183	day4
chr19	38919370	38919435	homologousElement_32959	cluster_57	day4
chr15	8333288	8333394	homologousElement_24665	cluster_5	day4
chr15	7314413	7314488	homologousElement_21701	cluster_5	day4
chr15	9880252	9880358	homologousElement_28552	cluster_5	day4
chr15	9602746	9602803	homologousElement_27975	cluster_5	day4
chr2	89019379	89019601	homologousElement_34076	cluster_371	day4
chr15	3391020	3391068	homologousElement_16872	cluster_10	day4
chr15	7871890	7872062	homologousElement_23265	cluster_5	day4
chr1	227872497	227872557	homologousElement_2511	cluster_322	day4
chr15	9395647	9395743	homologousElement_27387	cluster_5	day4
chr15	9787288	9787440	homologousElement_28242	cluster_5	day4
chr2	132256213	132256406	homologousElement_34866	cluster_684	day4
chr13	8529641	8529789	homologousElement_10010	cluster_10	day4
chr13	6931485	6931559	homologousElement_7204	cluster_10	day4
chr21	3304336	3304783	homologousElement_36223	cluster_36	day4
chr15	3480209	3480268	homologousElement_17025	cluster_10	day4
chr4	193243541	193246475	d4_peak68720,d4_peak68721,d30_peak56918	cluster_2184	day4
chr13	7067151	7067202	homologousElement_7434	cluster_10	day4
chr13	8764275	8764422	homologousElement_10422	cluster_10	day4
chr15	6391476	6391628	homologousElement_19548	cluster_5	day4
chr21	5183433	5183622	homologousElement_39358	cluster_10	day4
chr7	57029703	57029908	homologousElement_48236	cluster_67	day4
chr15	6673843	6673980	homologousElement_20319	cluster_5	day4
chr15	7071552	7071728	homologousElement_20931	cluster_5	day4
chr19	55257624	55257753	d4_peak43745	cluster_1970	day4
chr22	4820624	4820718	homologousElement_41130	cluster_10	day4
chr15	7836633	7836685	homologousElement_23151	cluster_5	day4
chr21	3700195	3701040	homologousElement_36907	cluster_133	day4
chr22	5431178	5431238	homologousElement_42147	cluster_10	day4
chr4	135065353	135065495	homologousElement_45352	cluster_281	day4
chr13	9073775	9075278	d30_peak19521,d0_peak29215,d4_peak23088	cluster_312	day4
chr13	111544950	111545642	homologousElement_12155	cluster_997	day4
chr13	6948993	6950588	homologousElement_7227	cluster_104	day4
chr15	7076945	7076997	homologousElement_20950	cluster_5	day4
chr13	7918136	7918197	homologousElement_8938	cluster_10	day4
chr15	9101349	9101455	homologousElement_26453	cluster_5	day4
chr15	6912313	6912370	homologousElement_20451	cluster_5	day4
chr15	7545905	7546086	homologousElement_22473	cluster_5	day4
chr15	9364934	9365011	homologousElement_27286	cluster_5	day4
chr15	4617998	4618183	homologousElement_18990	cluster_141	day4
chr19	38862201	38862343	homologousElement_32846	cluster_281	day4
chr15	6389837	6389914	homologousElement_19543	cluster_5	day4
chr13	7269077	7269141	homologousElement_7798	cluster_127	day4
chr14	2811472	2811843	d4_peak25943	cluster_14	day4
chr15	6650504	6650656	homologousElement_20242	cluster_5	day4
chr15	9041488	9041545	homologousElement_26254	cluster_5	day4
chr13	7961087	7961265	homologousElement_9007	cluster_183	day4
chr1	227908294	227908354	homologousElement_2587	cluster_322	day4
chr15	9427491	9427548	homologousElement_27491	cluster_5	day4
chr5	34414537	34414813	homologousElement_46453	cluster_611	day4
chr15	9368366	9368518	homologousElement_27297	cluster_5	day4
chr13	6502181	6502484	homologousElement_6437	cluster_10	day4
chr21	3984725	3984996	homologousElement_37386	cluster_10	day4
chr15	8691126	8691204	homologousElement_25153	cluster_5	day4
chr22	5561876	5561970	homologousElement_42366	cluster_10	day4
chr2	94887164	94887334	d4_peak47073	cluster_272	day4
chr21	3497205	3497395	homologousElement_36560	cluster_10	day4
chr19	40102789	40103756	homologousElement_33415	cluster_57	day4
chr15	7062043	7062224	homologousElement_20900	cluster_5	day4
chr15	6532378	6532484	homologousElement_20017	cluster_5	day4
chr15	8895944	8896050	homologousElement_25824	cluster_5	day4
chr7	56602579	56602825	homologousElement_48208	cluster_67	day4
chr13	6603826	6603870	homologousElement_6629	cluster_10	day4
chr15	8675424	8675530	homologousElement_25101	cluster_5	day4
chr4	147293056	147293238	d4_peak67372	cluster_5265	day4
chr13	7089903	7091498	homologousElement_7475	cluster_104	day4
chr14	2396627	2396680	homologousElement_12921	cluster_10	day4
chr9	2489	2891	homologousElement_50461	cluster_4041	day4
chr15	9901256	9901408	homologousElement_28621	cluster_5	day4
chr15	8117343	8117426	homologousElement_23994	cluster_5	day4
chr13	5846576	5846682	homologousElement_5286	cluster_10	day4
chr1	221709983	221710189	homologousElement_2164	cluster_67	day4
chr15	6947722	6947779	homologousElement_20517	cluster_5	day4
chr15	9874858	9874964	homologousElement_28534	cluster_5	day4
chr22	5646710	5646761	homologousElement_42495	cluster_10	day4
chr15	7083252	7083335	homologousElement_20974	cluster_5	day4
chr13	6619644	6620015	d30_peak19480	cluster_14	day4
chr13	7724731	7724782	homologousElement_8589	cluster_10	day4
chr15	6492757	6492863	homologousElement_19885	cluster_5	day4
chr15	8952116	8952221	homologousElement_25968	cluster_5	day4
chr15	6957459	6957565	homologousElement_20549	cluster_5	day4
chr13	6067695	6069198	homologousElement_5676	cluster_312	day4
chr1	246907760	246907864	d4_peak8902	cluster_5434	day4
chr15	9095321	9095378	homologousElement_26431	cluster_5	day4
chr9	78039277	78040283	d30_peak75658#d0_peak117943#d4_peak91903	cluster_57	day4
chr15	8857766	8857918	homologousElement_25703	cluster_5	day4
chr22	5037312	5037463	homologousElement_41490	cluster_10	day4
chr15	8766497	8766629	homologousElement_25400	cluster_5	day4
chr13	6972822	6972884	homologousElement_7267	cluster_10	day4
chr13	8340429	8340489	homologousElement_9676	cluster_10	day4
chr21	3252325	3253170	homologousElement_36137	cluster_133	day4
chr22	4998138	4998291	homologousElement_41432	cluster_10	day4
chr15	6443856	6443939	homologousElement_19724	cluster_5	day4
chr8	88139624	88139724	d4_peak88687	cluster_273	day4
chr15	3479475	3479531	homologousElement_17022	cluster_10	day4
chr22	16311881	16311980	homologousElement_43498	cluster_73	day4
chr13	8851031	8851229	homologousElement_10560	cluster_10	day4
chr16	94994792	94994926	d4_peak34767	cluster_3747	day4
chr15	7661651	7661708	homologousElement_22833	cluster_5	day4
chr1	46595845	46596025	d4_peak2336	cluster_5291	day4
chr13	8003631	8003770	homologousElement_9075	cluster_183	day4
chr15	7247594	7247700	homologousElement_21485	cluster_5	day4
chr15	3130730	3130786	homologousElement_16427	cluster_10	day4
chr15	3299239	3299303	homologousElement_16709	cluster_10	day4
chr15	8267887	8267944	homologousElement_24458	cluster_5	day4
chr15	9188566	9188623	homologousElement_26706	cluster_5	day4
chr22	5187141	5187396	homologousElement_41740	cluster_248	day4
chr21	5299678	5300523	homologousElement_39552	cluster_133	day4
chr15	8716183	8716335	homologousElement_25235	cluster_5	day4
chr15	7240905	7241086	homologousElement_21462	cluster_5	day4
chr7	129964629	129964834	homologousElement_49015	cluster_67	day4
chr15	3826903	3827207	homologousElement_17617	cluster_10	day4
chr2	110745144	110745422	d4_peak47604	cluster_1448	day4
chr15	8458519	8458576	homologousElement_24903	cluster_5	day4
chr14	2214182	2214382	homologousElement_12597	cluster_10	day4
chr15	7081758	7081864	homologousElement_20969	cluster_5	day4
chr4	49164116	49164228	homologousElement_45026	cluster_30	day4
chr15	3782678	3782742	homologousElement_17539	cluster_10	day4
chr7	59971746	59971916	homologousElement_48470	cluster_272	day4
chr5	17536109	17536310	homologousElement_46104	cluster_491	day4
chr1	16011974	16012149	homologousElement_137	cluster_192	day4
chr15	3422014	3422463	d4_peak28835	cluster_36	day4
chr15	3432359	3432459	homologousElement_16939	cluster_10	day4
chr15	8212262	8212319	homologousElement_24272	cluster_5	day4
chr21	5129366	5129813	homologousElement_39269	cluster_36	day4
chr13	7159761	7160064	homologousElement_7596	cluster_10	day4
chr15	8726728	8726785	homologousElement_25268	cluster_5	day4
chr15	7532495	7532578	homologousElement_22429	cluster_5	day4
chr15	8880296	8880477	homologousElement_25773	cluster_5	day4
chr15	9539318	9539396	homologousElement_27820	cluster_5	day4
chr13	6315242	6315304	homologousElement_6110	cluster_10	day4
chr15	6122812	6122913	homologousElement_19342	cluster_5	day4
chr13	111532406	111532486	d4_peak25743	cluster_997	day4
chr22	5652208	5652263	homologousElement_42513	cluster_10	day4
chr15	3520059	3520256	homologousElement_17088	cluster_10	day4
chr22	5036650	5036709	homologousElement_41488	cluster_10	day4
chr15	75849734	75849804	homologousElement_29895	cluster_2006	day4
chr15	8131725	8131808	homologousElement_24041	cluster_5	day4
chr15	3026378	3027221	homologousElement_16247	cluster_133	day4
chr13	6323946	6324004	homologousElement_6139	cluster_4	day4
chr13	7818187	7818247	homologousElement_8751	cluster_10	day4
chr13	6459907	6460109	homologousElement_6370	cluster_10	day4
chr15	9380106	9380287	homologousElement_27335	cluster_5	day4
chr21	3136306	3136461	homologousElement_35940	cluster_10	day4
chr15	6423098	6423279	homologousElement_19654	cluster_5	day4
chr15	7007215	7007272	homologousElement_20714	cluster_5	day4
chr21	3721446	3721640	homologousElement_36949	cluster_10	day4
chr14	2525191	2525246	homologousElement_13136	cluster_10	day4
chr15	8728855	8728938	homologousElement_25277	cluster_5	day4
chr15	9166464	9166581	homologousElement_26642	cluster_5	day4
chr21	3806322	3806627	homologousElement_37087	cluster_10	day4
chr15	6531969	6532047	homologousElement_20015	cluster_5	day4
chr7	145117690	145117851	d30_peak70053#d4_peak85338	cluster_3001	day4
chr1	146264684	146264860	homologousElement_1630	cluster_192	day4
chr13	5945396	5945457	homologousElement_5469	cluster_10	day4
chr21	4648894	4649047	homologousElement_38478	cluster_183	day4
chr15	8141597	8141714	homologousElement_24068	cluster_5	day4
chr13	6531705	6532548	homologousElement_6492	cluster_133	day4
chr13	12349141	12349241	homologousElement_11748	cluster_2888	day4
chr15	6457281	6457432	homologousElement_19767	cluster_5	day4
chr21	3142926	3142984	homologousElement_35961	cluster_4	day4
chr15	8043858	8043964	homologousElement_23749	cluster_5	day4
chr15	9010493	9010674	homologousElement_26151	cluster_5	day4
chr21	4164077	4164183	homologousElement_37686	cluster_10	day4
chr15	4503164	4503224	homologousElement_18796	cluster_10	day4
chr13	6163182	6163632	homologousElement_5843	cluster_36	day4
chr15	8485949	8486001	homologousElement_24920	cluster_5	day4
chr15	7514919	7515025	homologousElement_22370	cluster_5	day4
chr22	5065635	5065821	homologousElement_41537	cluster_141	day4
chr21	3454032	3454183	homologousElement_36490	cluster_10	day4
chr1	227998101	227998406	homologousElement_2774	cluster_256	day4
chr21	3612496	3612681	d4_peak54264	cluster_141	day4
chr13	8858431	8858579	homologousElement_10587	cluster_10	day4
chr15	6643409	6643487	homologousElement_20219	cluster_5	day4
chr8	43787832	43787886	homologousElement_49982	cluster_30	day4
chr15	3606882	3606946	homologousElement_17236	cluster_10	day4
chr15	9495756	9495813	homologousElement_27688	cluster_5	day4
chr14	6984604	6984677	homologousElement_14536	cluster_2888	day4
chr15	7122514	7122571	homologousElement_21100	cluster_5	day4
chr15	8354119	8354176	homologousElement_24732	cluster_5	day4
chr15	9444901	9445018	homologousElement_27550	cluster_5	day4
chr21	5450303	5450367	homologousElement_39800	cluster_10	day4
chr15	9966674	9966780	homologousElement_28838	cluster_5	day4
chr13	6553847	6554049	homologousElement_6535	cluster_10	day4
chr21	5362472	5362578	homologousElement_39657	cluster_10	day4
chr21	5542680	5542740	homologousElement_39957	cluster_10	day4
chr13	9039407	9039467	homologousElement_10892	cluster_10	day4
chr15	7363425	7363597	homologousElement_21863	cluster_5	day4
chr15	8693318	8693424	homologousElement_25161	cluster_5	day4
chr13	7793894	7794265	homologousElement_8711	cluster_14	day4
chr15	9843780	9843858	homologousElement_28430	cluster_5	day4
chr15	7574480	7574661	homologousElement_22569	cluster_5	day4
chr22	5209869	5209947	homologousElement_41775	cluster_10	day4
chr21	3962707	3964301	homologousElement_37351	cluster_104	day4
chr15	6503233	6503308	homologousElement_19920	cluster_5	day4
chr15	7416644	7416795	homologousElement_22041	cluster_5	day4
chr15	9815343	9815449	homologousElement_28336	cluster_5	day4
chr15	7285395	7285452	homologousElement_21603	cluster_5	day4
chr21	3506897	3506961	homologousElement_36579	cluster_127	day4
chr21	5541790	5541980	homologousElement_39953	cluster_10	day4
chr15	3612165	3612318	homologousElement_17255	cluster_10	day4
chr15	3790466	3790524	homologousElement_17564	cluster_4	day4
chr14	2436967	2437122	homologousElement_12984	cluster_10	day4
chr15	2614652	2614791	homologousElement_15550	cluster_183	day4
chr1	127891903	127892016	homologousElement_750	cluster_30	day4
chr15	7306967	7307024	homologousElement_21674	cluster_5	day4
chr13	6649509	6649569	homologousElement_6706	cluster_10	day4
chr15	2703152	2703322	homologousElement_15706	cluster_183	day4
chr15	9088777	9088883	homologousElement_26411	cluster_5	day4
chr15	4205292	4205787	homologousElement_18272	cluster_354	day4
chr15	7917338	7917421	homologousElement_23413	cluster_5	day4
chr15	7583984	7584041	homologousElement_22600	cluster_5	day4
chr21	4392117	4392175	homologousElement_38071	cluster_4	day4
chr16	75799610	75800088	homologousElement_31089	cluster_93	day4
chr15	9466003	9466104	homologousElement_27618	cluster_5	day4
chr22	5517328	5517530	homologousElement_42292	cluster_10	day4
chr22	5558200	5558257	homologousElement_42355	cluster_10	day4
chr15	8783577	8783758	homologousElement_25458	cluster_5	day4
chr15	7437674	7437780	homologousElement_22112	cluster_5	day4
chr19	56090390	56090462	d4_peak43801	cluster_6485	day4
chr22	6178976	6179171	homologousElement_42771	cluster_1791	day4
chr15	8056471	8056577	homologousElement_23791	cluster_5	day4
chr21	4145668	4146513	homologousElement_37655	cluster_133	day4
chr15	9845572	9845650	homologousElement_28436	cluster_5	day4
chr19	39994159	39994223	homologousElement_33200	cluster_57	day4
chr13	7208184	7208243	homologousElement_7684	cluster_10	day4
chr15	9293467	9293542	homologousElement_27057	cluster_5	day4
chr13	9269875	9269941	homologousElement_11275	cluster_10	day4
chr15	7449895	7449973	homologousElement_22152	cluster_5	day4
chr15	9818650	9818733	homologousElement_28347	cluster_5	day4
chr15	7560926	7560983	homologousElement_22522	cluster_5	day4
chr15	9653350	9653475	homologousElement_28009	cluster_5	day4
chr15	6977729	6977875	homologousElement_20616	cluster_5	day4
chr21	3359919	3359976	homologousElement_36321	cluster_10	day4
chr21	4702812	4702870	homologousElement_38577	cluster_4	day4
chr22	11289121	11289200	homologousElement_43341	cluster_25	day4
chr15	6443751	6443828	homologousElement_19723	cluster_5	day4
chr15	6433360	6433466	homologousElement_19689	cluster_5	day4
chr15	7272503	7272586	homologousElement_21568	cluster_5	day4
chr15	9171319	9171376	homologousElement_26653	cluster_5	day4
chr9	99953794	99954048	d4_peak92543	cluster_6410	day4
chr15	8902543	8902600	homologousElement_25844	cluster_5	day4
chr15	6117118	6117170	homologousElement_19339	cluster_5	day4
chr15	9471873	9471990	homologousElement_27633	cluster_5	day4
chr15	7176899	7177071	homologousElement_21250	cluster_5	day4
chr13	7605260	7605515	homologousElement_8379	cluster_248	day4
chr7	66475167	66475359	homologousElement_48640	cluster_1791	day4
chr14	9677626	9677791	homologousElement_14707	cluster_133	day4
chr15	9192781	9192882	homologousElement_26722	cluster_5	day4
chr13	6267331	6267634	homologousElement_6023	cluster_10	day4
chr13	7307245	7307319	homologousElement_7866	cluster_10	day4
chr15	7628701	7628794	homologousElement_22752	cluster_5	day4
chr15	7803506	7803581	homologousElement_23052	cluster_5	day4
chr15	7226490	7226671	homologousElement_21414	cluster_5	day4
chr18	10769695	10770163	d30_peak32531#d4_peak38846,d0_peak48285#d4_peak38847	cluster_4842	day4
chr15	9537610	9537693	homologousElement_27815	cluster_5	day4
chr15	8913994	8914095	homologousElement_25880	cluster_5	day4
chr15	6400392	6400449	homologousElement_19577	cluster_5	day4
chr15	8985597	8985748	homologousElement_26075	cluster_5	day4
chr2	96274707	96274950	d4_peak47114	cluster_2991	day4
chr15	97563558	97563793	homologousElement_30133	cluster_1034	day4
chr15	7334199	7334282	homologousElement_21767	cluster_5	day4
chr21	3975356	3975803	homologousElement_37371	cluster_36	day4
chr7	66333	67659	homologousElement_47739	cluster_67	day4
chr15	7261380	7261552	homologousElement_21530	cluster_5	day4
chr15	9370107	9370164	homologousElement_27302	cluster_5	day4
chr15	8069017	8069123	homologousElement_23833	cluster_5	day4
chr15	2757056	2757120	homologousElement_15802	cluster_127	day4
chr15	7608040	7608118	homologousElement_22683	cluster_5	day4
chr1	227789746	227789806	homologousElement_2335	cluster_322	day4
chr19	38974031	38974994	d4_peak42705	cluster_57	day4
chr13	6276976	6277034	homologousElement_6055	cluster_4	day4
chr15	8859525	8859677	homologousElement_25708	cluster_5	day4
chr15	8266156	8266308	homologousElement_24453	cluster_5	day4
chr15	8226915	8226983	homologousElement_24323	cluster_5	day4
chr15	9801022	9801115	homologousElement_28288	cluster_5	day4
chr15	7974019	7974113	homologousElement_23520	cluster_5	day4
chr4	189893250	189893855	homologousElement_45518	cluster_57	day4
chr15	7389712	7389829	homologousElement_21951	cluster_5	day4
chr15	9547473	9547619	homologousElement_27846	cluster_5	day4
chr11	67749117	67749364	d4_peak15821	cluster_2717	day4
chr15	7544968	7545046	homologousElement_22470	cluster_5	day4
chr15	8745046	8745129	homologousElement_25331	cluster_5	day4
chr15	7063019	7063102	homologousElement_20904	cluster_5	day4
chr13	8100491	8100542	homologousElement_9249	cluster_10	day4
chr15	7971676	7971733	homologousElement_23517	cluster_5	day4
chr15	7482069	7482221	homologousElement_22259	cluster_5	day4
chr15	9775870	9776046	homologousElement_28204	cluster_5	day4
chr14	2660934	2661124	homologousElement_13373	cluster_10	day4
chr20	29974017	29974081	homologousElement_35305	cluster_10	day4
chr15	9577929	9578110	homologousElement_27945	cluster_5	day4
chr15	8308285	8308391	homologousElement_24581	cluster_5	day4
chr21	5337310	5337565	homologousElement_39613	cluster_248	day4
chr22	5564005	5564883	d4_peak55456	cluster_31	day4
chr15	7833026	7833078	homologousElement_23140	cluster_5	day4
chr7	56609742	56609947	homologousElement_48216	cluster_67	day4
chr1	127885311	127885424	homologousElement_747	cluster_1080	day4
chr21	3806674	3806874	homologousElement_37088	cluster_10	day4
chr15	7464058	7464115	homologousElement_22198	cluster_5	day4
chr15	8151187	8151244	homologousElement_24092	cluster_5	day4
chr13	8661211	8661350	homologousElement_10225	cluster_183	day4
chr15	8949606	8949723	homologousElement_25961	cluster_5	day4
chr15	3400646	3400710	homologousElement_16890	cluster_127	day4
chr15	6665052	6665130	homologousElement_20290	cluster_5	day4
chr15	9955460	9955537	homologousElement_28802	cluster_5	day4
chr16	2641271	2641417	d4_peak32069	cluster_513	day4
chr15	7330260	7330317	homologousElement_21752	cluster_5	day4
chr15	9908425	9908597	homologousElement_28645	cluster_5	day4
chr21	4051477	4053071	homologousElement_37497	cluster_104	day4
chr19	40021967	40022031	homologousElement_33255	cluster_57	day4
chr15	6980232	6980337	homologousElement_20624	cluster_5	day4
chr13	8663742	8663804	homologousElement_10232	cluster_10	day4
chr15	9262386	9262469	homologousElement_26954	cluster_5	day4
chr13	7258089	7258281	homologousElement_7775	cluster_10	day4
chr13	7778076	7778120	homologousElement_8694	cluster_10	day4
chr15	9133003	9133060	homologousElement_26556	cluster_5	day4
chr15	8212480	8212558	homologousElement_24274	cluster_5	day4
chr15	9315797	9315978	homologousElement_27129	cluster_5	day4
chr15	6987605	6987683	homologousElement_20649	cluster_5	day4
chr13	7912222	7912284	homologousElement_8917	cluster_10	day4
chr13	6790419	6790479	homologousElement_6956	cluster_10	day4
chr1	227982421	227982726	homologousElement_2741	cluster_256	day4
chr4	3919457	3919699	homologousElement_44647	cluster_2717	day4
chr1	144457554	144457729	homologousElement_1427	cluster_192	day4
chr7	56592243	56592488	homologousElement_48191	cluster_67	day4
chr15	3347755	3347815	homologousElement_16800	cluster_10	day4
chr15	4839994	4840107	homologousElement_19169	cluster_30	day4
chr15	9422287	9422370	homologousElement_27475	cluster_5	day4
chr13	6416659	6417535	d4_peak22942	cluster_31	day4
chr14	2659380	2659551	homologousElement_13369	cluster_183	day4
chr15	8769359	8769540	homologousElement_25410	cluster_5	day4
chr1	127762558	127762611	homologousElement_716	cluster_30	day4
chr1	227800908	227800968	homologousElement_2360	cluster_322	day4
chr15	30037663	30037778	d4_peak29304	cluster_2822	day4
chr15	8193606	8193757	homologousElement_24211	cluster_5	day4
chr15	9415510	9415611	homologousElement_27453	cluster_5	day4
chr15	8373893	8373950	homologousElement_24784	cluster_5	day4
chr15	9762222	9762307	homologousElement_28158	cluster_5	day4
chr15	6688085	6688142	homologousElement_20366	cluster_5	day4
chr15	8948726	8948820	homologousElement_25959	cluster_5	day4
chr13	8114537	8114601	homologousElement_9282	cluster_127	day4
chr15	3831910	3832063	homologousElement_17634	cluster_10	day4
chr21	5405918	5405982	homologousElement_39728	cluster_10	day4
chr15	9309325	9309497	homologousElement_27108	cluster_5	day4
chr15	9014050	9014231	homologousElement_26163	cluster_5	day4
chr19	38913324	38914305	homologousElement_32948	cluster_57	day4
chr21	3761887	3762087	homologousElement_37011	cluster_10	day4
chr15	8956296	8956402	homologousElement_25983	cluster_5	day4
chr21	3811604	3811670	homologousElement_37105	cluster_10	day4
chr9	77818135	77818370	homologousElement_51228	cluster_232	day4
chr19	39989203	39990172	homologousElement_33191	cluster_57	day4
chr21	3582739	3582939	homologousElement_36700	cluster_10	day4
chr21	5140385	5140518	homologousElement_39288	cluster_10	day4
chr13	8708181	8708320	homologousElement_10309	cluster_183	day4
chr15	8732358	8732436	homologousElement_25288	cluster_5	day4
chr13	6367488	6367616	homologousElement_6211	cluster_10	day4
chr15	6323525	6323577	homologousElement_19426	cluster_5	day4
chr15	6396887	6397039	homologousElement_19566	cluster_5	day4
chr15	7221957	7222034	homologousElement_21399	cluster_5	day4
chr19	39951287	39952279	homologousElement_33116	cluster_57	day4
chr15	9228049	9228201	homologousElement_26838	cluster_5	day4
chr15	6684571	6684723	homologousElement_20355	cluster_5	day4
chr15	9255145	9255223	homologousElement_26929	cluster_5	day4
chr21	4344060	4344181	homologousElement_37986	cluster_10	day4
chr15	7666398	7666515	homologousElement_22843	cluster_5	day4
chr15	2898797	2899640	d30_peak24267	cluster_133	day4
chr15	7133323	7133428	homologousElement_21136	cluster_5	day4
chr2	130884621	130884733	homologousElement_34671	cluster_30	day4
chr7	56568944	56569190	homologousElement_48156	cluster_67	day4
chr15	2536195	2536348	homologousElement_15431	cluster_10	day4
chr21	4959589	4959742	homologousElement_38988	cluster_183	day4
chr15	3429772	3429911	homologousElement_16930	cluster_183	day4
chr15	4185363	4185457	homologousElement_18239	cluster_10	day4
chr5	17556713	17556914	homologousElement_46134	cluster_491	day4
chr15	7257775	7257832	homologousElement_21517	cluster_5	day4
chr15	9811727	9811833	homologousElement_28324	cluster_5	day4
chr15	2621140	2621199	homologousElement_15572	cluster_10	day4
chr13	6923321	6923460	homologousElement_7177	cluster_183	day4
chr15	7548679	7548754	homologousElement_22483	cluster_5	day4
chr19	39948686	39948750	homologousElement_33110	cluster_57	day4
chr13	8012076	8012137	homologousElement_9103	cluster_10	day4
chr15	6621863	6621946	homologousElement_20149	cluster_5	day4
chr13	7168179	7169055	d4_peak22977	cluster_31	day4
chr15	8876723	8876904	homologousElement_25762	cluster_5	day4
chr15	6609262	6609345	homologousElement_20107	cluster_5	day4
chr15	8248306	8248384	homologousElement_24394	cluster_5	day4
chr5	173766155	173766206	homologousElement_46936	cluster_120	day4
chr1	227763139	227763436	homologousElement_2278	cluster_256	day4
chr15	9883227	9883284	homologousElement_28560	cluster_5	day4
chr21	42935060	42935148	homologousElement_40764	cluster_2258	day4
chr15	8235556	8235613	homologousElement_24350	cluster_5	day4
chr15	7646655	7646772	homologousElement_22800	cluster_5	day4
chr6	32350676	32350899	d4_peak76052#d0_peak96268	cluster_3335	day4
chr15	8232036	8232188	homologousElement_24339	cluster_5	day4
chr21	5492209	5492362	homologousElement_39866	cluster_183	day4
chr15	8112248	8112354	homologousElement_23977	cluster_5	day4
chr1	228022488	228022548	homologousElement_2827	cluster_322	day4
chr2	131101230	131101329	homologousElement_34730	cluster_73	day4
chr21	5482898	5484402	d4_peak54394	cluster_312	day4
chr15	8662472	8662550	homologousElement_25057	cluster_5	day4
chr15	9062400	9062580	homologousElement_26322	cluster_5	day4
chr13	6924911	6925214	homologousElement_7181	cluster_10	day4
chr21	8778522	8778656	homologousElement_40455	cluster_183	day4
chr19	40056184	40056326	homologousElement_33322	cluster_281	day4
chr15	8891742	8891894	homologousElement_25809	cluster_5	day4
chr15	8866776	8866854	homologousElement_25730	cluster_5	day4
chr15	6684836	6684904	homologousElement_20357	cluster_5	day4
chr22	5239139	5239325	homologousElement_41826	cluster_141	day4
chr15	9331421	9331522	homologousElement_27180	cluster_5	day4
chr15	7723805	7723917	homologousElement_22919	cluster_5	day4
chrX	48703836	48704194	d4_peak95861#d0_peak122973	cluster_5848	day4
chr13	8763596	8763657	homologousElement_10420	cluster_10	day4
chr15	9906797	9906874	homologousElement_28640	cluster_5	day4
chr15	3607018	3607092	homologousElement_17237	cluster_10	day4
chr14	5838281	5838394	homologousElement_14473	cluster_30	day4
chr14	2701658	2701732	homologousElement_13437	cluster_10	day4
chr15	7319725	7319803	homologousElement_21718	cluster_5	day4
chr1	227995861	227996166	homologousElement_2769	cluster_256	day4
chr13	8426361	8426500	homologousElement_9815	cluster_183	day4
chr14	2111258	2111444	homologousElement_12423	cluster_141	day4
chr15	7370658	7370810	homologousElement_21887	cluster_5	day4
chr21	4094530	4094785	homologousElement_37569	cluster_248	day4
chr14	2139498	2139562	homologousElement_12478	cluster_127	day4
chr15	7429835	7429892	homologousElement_22084	cluster_5	day4
chr15	3526772	3526830	homologousElement_17109	cluster_4	day4
chrY	10519045	10519110	homologousElement_52827	cluster_133	day4
chr15	2917538	2917586	homologousElement_16067	cluster_10	day4
chr21	5228295	5228356	homologousElement_39433	cluster_10	day4
chr13	8511682	8512132	homologousElement_9966	cluster_36	day4
chr15	7248117	7248298	homologousElement_21486	cluster_5	day4
chr15	9280826	9280904	homologousElement_27014	cluster_5	day4
chr21	4797276	4797340	homologousElement_38729	cluster_127	day4
chr13	8264153	8265748	homologousElement_9536	cluster_104	day4
chr15	9298751	9298829	homologousElement_27074	cluster_5	day4
chr22	16308030	16308084	homologousElement_43483	cluster_30	day4
chr15	9344383	9344564	homologousElement_27220	cluster_5	day4
chr1	148627995	148628171	homologousElement_1794	cluster_192	day4
chr15	9037978	9038130	homologousElement_26243	cluster_5	day4
chr15	20272189	20272276	homologousElement_29251	cluster_238	day4
chr5	17610531	17610732	d4_peak69353	cluster_491	day4
chr15	7614988	7615045	homologousElement_22705	cluster_5	day4
chr21	3543606	3543757	homologousElement_36644	cluster_10	day4
chr14	2304151	2304306	homologousElement_12754	cluster_10	day4
chr22	5635212	5636714	d30_peak46133	cluster_312	day4
chr15	6549076	6549257	homologousElement_20072	cluster_5	day4
chr15	7760782	7760839	homologousElement_22951	cluster_5	day4
chr15	8336267	8336419	homologousElement_24674	cluster_5	day4
chr13	8199956	8200017	homologousElement_9431	cluster_10	day4
chr15	6160177	6160229	homologousElement_19366	cluster_5	day4
chr15	7540533	7540684	homologousElement_22455	cluster_5	day4
chr13	8463165	8464668	d0_peak29198#d30_peak19507	cluster_312	day4
chr13	8229862	8230312	homologousElement_9474	cluster_36	day4
chr21	4785305	4785438	homologousElement_38704	cluster_10	day4
chr7	56545726	56545971	homologousElement_48120	cluster_67	day4
chr13	8932865	8934368	d0_peak29211,d4_peak23079	cluster_312	day4
chr15	9878041	9878119	homologousElement_28544	cluster_5	day4
chr13	8434525	8434599	homologousElement_9842	cluster_10	day4
chr15	9257861	9258042	homologousElement_26938	cluster_5	day4
chr1	148643864	148644040	homologousElement_1804	cluster_192	day4
chr15	8696466	8696543	homologousElement_25170	cluster_5	day4
chr19	40592243	40592346	homologousElement_33427	cluster_516	day4
chr15	8831979	8832160	homologousElement_25618	cluster_5	day4
chr13	8574149	8574209	homologousElement_10081	cluster_10	day4
chr15	7303424	7303529	homologousElement_21664	cluster_5	day4
chr22	5624139	5625734	homologousElement_42460	cluster_104	day4
chr15	8143395	8143512	homologousElement_24073	cluster_5	day4
chr22	23932640	23932742	d4_peak55836	cluster_2581	day4
chr21	4449610	4449865	homologousElement_38155	cluster_248	day4
chr21	4240118	4241622	d4_peak54306	cluster_312	day4
chr13	11719335	11719390	homologousElement_11679	cluster_10	day4
chr15	2660625	2660795	homologousElement_15634	cluster_183	day4
chr15	9339895	9339972	homologousElement_27206	cluster_5	day4
chr5	17460561	17460762	homologousElement_45998	cluster_491	day4
chr15	7240073	7240156	homologousElement_21460	cluster_5	day4
chr15	9967835	9967892	homologousElement_28840	cluster_5	day4
chr2	89329348	89329573	homologousElement_34101	cluster_371	day4
chr15	7214755	7214832	homologousElement_21375	cluster_5	day4
chr22	5296621	5296699	homologousElement_41918	cluster_10	day4
chr15	7658068	7658125	homologousElement_22825	cluster_5	day4
chr15	9192197	9192282	homologousElement_26719	cluster_5	day4
chr13	8310564	8310935	homologousElement_9617	cluster_14	day4
chr19	38849552	38849694	homologousElement_32821	cluster_281	day4
chr15	7534269	7534352	homologousElement_22435	cluster_5	day4
chr15	7347071	7347177	homologousElement_21810	cluster_5	day4
chr15	9420912	9421013	homologousElement_27471	cluster_5	day4
chr15	7378908	7379089	homologousElement_21915	cluster_5	day4
chr15	9948086	9948258	homologousElement_28777	cluster_5	day4
chr15	4453318	4453518	homologousElement_18700	cluster_10	day4
chr15	7135396	7135479	homologousElement_21142	cluster_5	day4
chr13	111535840	111537035	homologousElement_12150	cluster_997	day4
chr15	8025862	8025968	homologousElement_23689	cluster_5	day4
chr15	9143874	9143959	homologousElement_26587	cluster_5	day4
chr13	8598385	8599228	homologousElement_10119	cluster_133	day4
chr2	90576861	90577001	homologousElement_34195	cluster_4390	day4
chr15	7292923	7293006	homologousElement_21630	cluster_5	day4
chr13	8574423	8574543	homologousElement_10082	cluster_10	day4
chr13	8199675	8199749	homologousElement_9430	cluster_10	day4
chr15	7489484	7489567	homologousElement_22285	cluster_5	day4
chr15	7693298	7693377	homologousElement_22885	cluster_5	day4
chr15	8820123	8820275	homologousElement_25579	cluster_5	day4
chr15	8382896	8382981	homologousElement_24805	cluster_5	day4
chr21	12251367	12251467	homologousElement_40680	cluster_73	day4
chr15	9468949	9469006	homologousElement_27625	cluster_5	day4
chr9	137393680	137393898	homologousElement_51677	cluster_319	day4
chr15	7348570	7348653	homologousElement_21815	cluster_5	day4
chr13	8323802	8324252	homologousElement_9638	cluster_36	day4
chr15	7458956	7459039	homologousElement_22183	cluster_5	day4
chr15	9109697	9109754	homologousElement_26479	cluster_5	day4
chr15	7396052	7396135	homologousElement_21973	cluster_5	day4
chr15	6279811	6279868	homologousElement_19391	cluster_5	day4
chr22	11295740	11295961	homologousElement_43343	cluster_371	day4
chr22	5126864	5126912	homologousElement_41644	cluster_10	day4
chr21	3767262	3767317	homologousElement_37029	cluster_10	day4
chrX	86130768	86130987	homologousElement_52192	cluster_319	day4
chr15	9958897	9959002	homologousElement_28813	cluster_5	day4
chr15	8081241	8081318	homologousElement_23873	cluster_5	day4
chr1	50205722	50205845	homologousElement_409	cluster_1535	day4
chr1	227754181	227754486	homologousElement_2259	cluster_256	day4
chr15	9895156	9895337	homologousElement_28601	cluster_5	day4
chr21	5115658	5116153	homologousElement_39246	cluster_354	day4
chr15	8054036	8054093	homologousElement_23781	cluster_5	day4
chr5	34374527	34374777	homologousElement_46421	cluster_611	day4
chr9	47855712	47856642	d30_peak75633#d4_peak91861	cluster_57	day4
chr15	6658809	6658990	homologousElement_20269	cluster_5	day4
chr15	3570721	3570779	homologousElement_17186	cluster_4	day4
chr13	8761337	8761385	homologousElement_10411	cluster_10	day4
chr21	4830705	4830876	homologousElement_38781	cluster_183	day4
chr15	7566581	7566664	homologousElement_22543	cluster_5	day4
chr15	2745679	2745849	homologousElement_15778	cluster_183	day4
chr13	6691002	6691064	homologousElement_6771	cluster_10	day4
chr21	37241221	37241316	d4_peak55005	cluster_5934	day4
chr22	7643937	7644050	homologousElement_42882	cluster_30	day4
chr5	17563581	17563782	homologousElement_46144	cluster_491	day4
chr15	7833086	7833202	homologousElement_23141	cluster_5	day4
chr15	9432897	9432954	homologousElement_27509	cluster_5	day4
chr15	8629925	8630010	homologousElement_24949	cluster_5	day4
chr15	6928559	6928616	homologousElement_20478	cluster_5	day4
chr19	40023400	40023542	homologousElement_33258	cluster_281	day4
chr15	6474173	6474278	homologousElement_19823	cluster_5	day4
chr15	4278958	4279011	homologousElement_18407	cluster_10	day4
chr15	9930285	9930368	homologousElement_28719	cluster_5	day4
chr15	3126426	3126500	homologousElement_16413	cluster_10	day4
chr15	6911645	6911702	homologousElement_20450	cluster_5	day4
chr15	7188723	7188904	homologousElement_21289	cluster_5	day4
chr15	9204903	9204981	homologousElement_26762	cluster_5	day4
chr15	6684508	6684565	homologousElement_20354	cluster_5	day4
chr15	6944129	6944186	homologousElement_20509	cluster_5	day4
chr15	7041246	7041323	homologousElement_20831	cluster_5	day4
chr7	99168662	99168775	homologousElement_48905	cluster_733	day4
chr15	7991335	7991418	homologousElement_23574	cluster_5	day4
chr15	2602977	2603163	homologousElement_15536	cluster_141	day4
chr21	4303347	4303405	homologousElement_37923	cluster_4	day4
chr15	3344263	3344460	homologousElement_16788	cluster_10	day4
chr21	4122135	4122256	homologousElement_37619	cluster_10	day4
chr21	2962613	2962694	homologousElement_35889	cluster_2455	day4
chr13	6321156	6321217	homologousElement_6131	cluster_10	day4
chr15	4609653	4610148	d4_peak28902	cluster_354	day4
chr15	7032349	7032432	homologousElement_20802	cluster_5	day4
chr22	4870521	4870579	homologousElement_41222	cluster_4	day4
chr15	8754898	8755079	homologousElement_25362	cluster_5	day4
chr1	144455972	144456147	homologousElement_1426	cluster_192	day4
chr13	6225057	6225259	homologousElement_5957	cluster_10	day4
chr1	145819184	145819306	d0_peak6020#d4_peak5012	cluster_2554	day4
chr15	8305225	8305401	homologousElement_24570	cluster_5	day4
chr15	7341706	7341812	homologousElement_21792	cluster_5	day4
chr15	7980535	7980618	homologousElement_23538	cluster_5	day4
chr15	6625210	6625362	homologousElement_20159	cluster_5	day4
chr15	4324055	4324114	homologousElement_18487	cluster_10	day4
chr14	2306758	2306948	homologousElement_12762	cluster_10	day4
chr15	7853303	7853455	homologousElement_23203	cluster_5	day4
chr15	9163515	9163572	homologousElement_26633	cluster_5	day4
chr13	7445969	7446161	homologousElement_8101	cluster_10	day4
chr15	9212473	9212579	homologousElement_26788	cluster_5	day4
chr15	8662866	8662972	homologousElement_25059	cluster_5	day4
chr15	7687413	7687470	homologousElement_22878	cluster_5	day4
chr15	8888364	8888447	homologousElement_25799	cluster_5	day4
chr15	8012988	8013071	homologousElement_23646	cluster_5	day4
chr15	7989257	7989362	homologousElement_23566	cluster_5	day4
chr13	6271719	6271911	homologousElement_6037	cluster_10	day4
chr15	9877165	9877316	homologousElement_28541	cluster_5	day4
chr15	8081066	8081238	homologousElement_23872	cluster_5	day4
chr19	38867261	38867403	homologousElement_32856	cluster_281	day4
chr15	9461811	9461896	homologousElement_27606	cluster_5	day4
chr13	6832744	6832897	homologousElement_7022	cluster_10	day4
chr21	5494605	5494666	homologousElement_39872	cluster_10	day4
chr13	8949317	8949519	homologousElement_10741	cluster_10	day4
chr15	7514605	7514688	homologousElement_22369	cluster_5	day4
chr21	4164930	4165101	homologousElement_37689	cluster_183	day4
chr9	76813668	76813767	homologousElement_51132	cluster_73	day4
chr21	5185105	5185163	homologousElement_39363	cluster_10	day4
chr15	7989841	7989947	homologousElement_23569	cluster_5	day4
chr15	8937878	8937995	homologousElement_25938	cluster_5	day4
chr15	6955366	6955449	homologousElement_20542	cluster_5	day4
chr15	8791370	8791427	homologousElement_25483	cluster_5	day4
chr20	29696807	29696864	homologousElement_35267	cluster_322	day4
chr15	6525155	6525261	homologousElement_19993	cluster_5	day4
chr14	2743435	2743574	homologousElement_13504	cluster_183	day4
chr15	3519260	3519564	homologousElement_17086	cluster_10	day4
chr13	11727002	11727066	homologousElement_11690	cluster_127	day4
chr15	9239930	9240111	homologousElement_26878	cluster_5	day4
chr14	4340540	4340732	homologousElement_14047	cluster_1791	day4
chr15	9350368	9350425	homologousElement_27238	cluster_5	day4
chr15	7860433	7860490	homologousElement_23226	cluster_5	day4
chr15	7181056	7181162	homologousElement_21265	cluster_5	day4
chr22	4867163	4867219	homologousElement_41213	cluster_10	day4
chr15	6980512	6980595	homologousElement_20626	cluster_5	day4
chr15	9853190	9853291	homologousElement_28462	cluster_5	day4
chr14	2634680	2635051	homologousElement_13323	cluster_14	day4
chr22	5042124	5042276	homologousElement_41507	cluster_10	day4
chr15	9038133	9038210	homologousElement_26244	cluster_5	day4
chr15	9564296	9564428	homologousElement_27900	cluster_5	day4
chr21	9425832	9425932	homologousElement_40534	cluster_2888	day4
chr15	7316213	7316296	homologousElement_21707	cluster_5	day4
chr15	3174666	3174711	homologousElement_16505	cluster_10	day4
chr15	8707134	8707286	homologousElement_25205	cluster_5	day4
chr21	4031095	4031153	homologousElement_37465	cluster_10	day4
chr13	8670035	8670094	homologousElement_10254	cluster_10	day4
chr15	9858014	9858119	homologousElement_28477	cluster_5	day4
chr15	4408389	4408589	homologousElement_18622	cluster_10	day4
chr9	14987750	14988223	homologousElement_50506	cluster_2677	day4
chr15	4633518	4633594	homologousElement_19016	cluster_10	day4
chr15	6401572	6401723	homologousElement_19582	cluster_5	day4
chr2	88975670	88975893	homologousElement_34069	cluster_371	day4
chr15	3546651	3547494	homologousElement_17134	cluster_133	day4
chr15	6665466	6665567	homologousElement_20292	cluster_5	day4
chrX	51617244	51617422	d4_peak95917	cluster_5848	day4
chr15	9362318	9362499	homologousElement_27278	cluster_5	day4
chr15	8431574	8431631	homologousElement_24875	cluster_5	day4
chr15	9202959	9203044	homologousElement_26755	cluster_5	day4
chr17	41858338	41858459	d4_peak36485	cluster_3922	day4
chr15	6961051	6961157	homologousElement_20561	cluster_5	day4
chr15	9244395	9244473	homologousElement_26893	cluster_5	day4
chr15	6505039	6505122	homologousElement_19926	cluster_5	day4
chr15	6517557	6517634	homologousElement_19967	cluster_5	day4
chr15	6978700	6978783	homologousElement_20620	cluster_5	day4
chr7	64952879	64953032	homologousElement_48528	cluster_67	day4
chr15	2856270	2857113	homologousElement_15962	cluster_133	day4
chr1	227819036	227819333	homologousElement_2400	cluster_256	day4
chr13	7995012	7995462	homologousElement_9063	cluster_36	day4
chr15	2552102	2552597	homologousElement_15450	cluster_354	day4
chr15	7668809	7668866	homologousElement_22847	cluster_5	day4
chr15	9881476	9881581	homologousElement_28555	cluster_5	day4
chr15	7975520	7975626	homologousElement_23522	cluster_5	day4
chr15	4323321	4323377	homologousElement_18484	cluster_10	day4
chr15	7244511	7244692	homologousElement_21474	cluster_5	day4
chr15	8824280	8824381	homologousElement_25593	cluster_5	day4
chr21	4657202	4658076	d4_peak54336	cluster_31	day4
chr15	8999023	8999098	homologousElement_26112	cluster_5	day4
chr15	7743953	7744010	homologousElement_22930	cluster_5	day4
chr22	5384320	5384471	homologousElement_42063	cluster_10	day4
chr15	7371212	7371323	homologousElement_21890	cluster_5	day4
chr15	8823638	8823695	homologousElement_25589	cluster_5	day4
chr15	8036065	8036237	homologousElement_23722	cluster_5	day4
chr15	8917572	8917678	homologousElement_25890	cluster_5	day4
chr15	2790514	2790570	homologousElement_15857	cluster_10	day4
chr21	4685516	4685963	homologousElement_38540	cluster_36	day4
chr15	8655036	8655121	homologousElement_25033	cluster_5	day4
chr15	7353714	7353886	homologousElement_21831	cluster_5	day4
chr5	17508637	17508838	homologousElement_46066	cluster_491	day4
chr21	3493663	3493733	homologousElement_36548	cluster_10	day4
chr22	5561423	5561623	d4_peak55455#d30_peak46128	cluster_10	day4
chr15	2829676	2829873	homologousElement_15916	cluster_10	day4
chr13	11734602	11734768	homologousElement_11700	cluster_133	day4
chr13	9273633	9273833	homologousElement_11285	cluster_10	day4
chr13	7542376	7542437	homologousElement_8277	cluster_10	day4
chr15	4684837	4684896	homologousElement_19111	cluster_10	day4
chr15	6989161	6989218	homologousElement_20653	cluster_5	day4
chr14	2175435	2175494	homologousElement_12541	cluster_10	day4
chr15	8860094	8860195	homologousElement_25710	cluster_5	day4
chr15	9309262	9309319	homologousElement_27107	cluster_5	day4
chr4	72149757	72149814	homologousElement_45121	cluster_3370	day4
chr1	127891361	127891460	homologousElement_749	cluster_73	day4
chr15	2619849	2619897	homologousElement_15567	cluster_10	day4
chr15	3610765	3610813	homologousElement_17249	cluster_10	day4
chr15	7456845	7456902	homologousElement_22174	cluster_5	day4
chr22	5653052	5653096	homologousElement_42514	cluster_10	day4
chr4	135085269	135085411	homologousElement_45391	cluster_281	day4
chr13	6835667	6835869	homologousElement_7032	cluster_10	day4
chr21	37218641	37218736	homologousElement_40724	cluster_5934	day4
chr15	6503125	6503203	homologousElement_19919	cluster_5	day4
chr15	6441081	6441198	homologousElement_19714	cluster_5	day4
chr13	6932616	6932660	homologousElement_7208	cluster_10	day4
chr14	2795052	2795111	homologousElement_13602	cluster_10	day4
chr22	5084605	5084666	homologousElement_41576	cluster_10	day4
chr15	8271793	8271876	homologousElement_24473	cluster_5	day4
chr21	5495465	5495598	homologousElement_39874	cluster_10	day4
chr15	8897743	8897844	homologousElement_25830	cluster_5	day4
chr21	4918460	4918593	homologousElement_38923	cluster_10	day4
chr15	7367226	7367303	homologousElement_21876	cluster_5	day4
chr21	5160543	5160914	d0_peak67179	cluster_14	day4
chr13	6737972	6738034	homologousElement_6854	cluster_10	day4
chr15	7559117	7559174	homologousElement_22516	cluster_5	day4
chr15	9871238	9871344	homologousElement_28522	cluster_5	day4
chr15	7830164	7830222	homologousElement_23130	cluster_5	day4
chr5	21529031	21529279	homologousElement_46283	cluster_611	day4
chr15	9115054	9115111	homologousElement_26497	cluster_5	day4
chr15	9052574	9052657	homologousElement_26293	cluster_5	day4
chr15	7291957	7292108	homologousElement_21626	cluster_5	day4
chr15	6414820	6414992	homologousElement_19626	cluster_5	day4
chr15	7988053	7988154	homologousElement_23563	cluster_5	day4
chr13	7535871	7536069	homologousElement_8254	cluster_10	day4
chr15	9893348	9893529	homologousElement_28595	cluster_5	day4
chr21	4208300	4208433	homologousElement_37757	cluster_10	day4
chr21	3359796	3359847	homologousElement_36320	cluster_10	day4
chr15	7397841	7397924	homologousElement_21979	cluster_5	day4
chr15	6406105	6406173	homologousElement_19598	cluster_5	day4
chr13	6768424	6768610	homologousElement_6910	cluster_141	day4
chr15	9886165	9886316	homologousElement_28571	cluster_5	day4
chr15	8229007	8229113	homologousElement_24330	cluster_5	day4
chr7	77988723	77988854	d0_peak105639#d4_peak83089	cluster_5484	day4
chr13	6507743	6507863	homologousElement_6455	cluster_10	day4
chr15	6638939	6639120	homologousElement_20204	cluster_5	day4
chr15	9047213	9047281	homologousElement_26275	cluster_5	day4
chr21	3812328	3812479	homologousElement_37108	cluster_10	day4
chr15	7311161	7311267	homologousElement_21690	cluster_5	day4
chr15	9705328	9705385	homologousElement_28128	cluster_5	day4
chr21	4699267	4699315	homologousElement_38567	cluster_10	day4
chr16	29319771	29319886	homologousElement_30589	cluster_90	day4
chr15	7321358	7321463	homologousElement_21723	cluster_5	day4
chr15	8775554	8775632	homologousElement_25431	cluster_5	day4
chr15	7435287	7435392	homologousElement_22103	cluster_5	day4
chr13	8946394	8946547	homologousElement_10731	cluster_10	day4
chr15	8717829	8717886	homologousElement_25239	cluster_5	day4
chr15	6704186	6704238	homologousElement_20411	cluster_5	day4
chr15	9880775	9880926	homologousElement_28553	cluster_5	day4
chr15	9319349	9319530	homologousElement_27140	cluster_5	day4
chr13	9225851	9225998	d4_peak23102	cluster_10	day4
chr15	7911933	7912016	homologousElement_23398	cluster_5	day4
chr22	4868620	4868772	homologousElement_41219	cluster_10	day4
chr22	4819770	4819829	homologousElement_41127	cluster_10	day4
chr13	9093281	9093429	homologousElement_11000	cluster_10	day4
chr15	8282547	8282630	homologousElement_24509	cluster_5	day4
chr13	10501583	10501696	homologousElement_11618	cluster_1080	day4
chr21	4627923	4628294	homologousElement_38447	cluster_14	day4
chr12	30927673	30927975	homologousElement_4805	cluster_1835	day4
chr16	33556038	33556198	homologousElement_30760	cluster_327	day4
chr15	9390014	9390089	homologousElement_27368	cluster_5	day4
chr19	38953847	38954812	homologousElement_33027	cluster_57	day4
chr20	31369311	31369373	homologousElement_35468	cluster_133	day4
chr15	7267375	7267481	homologousElement_21551	cluster_5	day4
chr1	147818643	147818818	homologousElement_1735	cluster_192	day4
chr15	9211202	9211353	homologousElement_26783	cluster_5	day4
chr13	6785331	6785382	homologousElement_6938	cluster_10	day4
chr13	6502531	6502729	homologousElement_6438	cluster_10	day4
chr15	7304003	7304109	homologousElement_21667	cluster_5	day4
chr13	8241012	8241074	homologousElement_9493	cluster_10	day4
chr15	8047449	8047555	homologousElement_23761	cluster_5	day4
chr22	5649762	5649954	homologousElement_42504	cluster_10	day4
chr21	8795780	8795858	homologousElement_40477	cluster_133	day4
chr15	9467493	9467576	homologousElement_27622	cluster_5	day4
chr15	6948967	6949084	homologousElement_20521	cluster_5	day4
chr15	7124380	7124552	homologousElement_21107	cluster_5	day4
chr15	9495117	9495234	homologousElement_27687	cluster_5	day4
chr15	9526768	9526851	homologousElement_27779	cluster_5	day4
chr15	9568067	9568142	homologousElement_27913	cluster_5	day4
chr1	146220701	146220877	homologousElement_1602	cluster_192	day4
chr19	38853606	38853671	homologousElement_32829	cluster_57	day4
chr21	4787910	4788031	homologousElement_38712	cluster_10	day4
chr13	6741727	6741929	homologousElement_6867	cluster_10	day4
chr15	8705485	8705563	homologousElement_25200	cluster_5	day4
chr15	8920601	8920686	homologousElement_25898	cluster_5	day4
chr13	6124831	6124970	homologousElement_5772	cluster_183	day4
chr1	144547954	144548010	d4_peak4944	cluster_3080	day4
chr15	6558983	6559066	homologousElement_20104	cluster_5	day4
chr15	6427967	6428073	homologousElement_19671	cluster_5	day4
chr19	55732453	55732535	homologousElement_33747	cluster_271	day4
chr13	7402145	7402292	homologousElement_8032	cluster_10	day4
chr15	4368984	4369043	homologousElement_18564	cluster_10	day4
chr15	9361481	9361564	homologousElement_27276	cluster_5	day4
chr15	8756154	8756260	homologousElement_25367	cluster_5	day4
chr19	38935610	38935752	homologousElement_32991	cluster_281	day4
chr15	9703583	9703735	homologousElement_28124	cluster_5	day4
chr19	40100185	40100249	homologousElement_33409	cluster_57	day4
chr2	131704903	131705002	homologousElement_34761	cluster_73	day4
chr15	9244503	9244578	homologousElement_26894	cluster_5	day4
chr22	19223213	19223517	homologousElement_43632	cluster_611	day4
chr19	38943739	38944720	homologousElement_33007	cluster_57	day4
chr15	3715697	3715952	homologousElement_17423	cluster_248	day4
chr15	7581063	7581169	homologousElement_22592	cluster_5	day4
chr15	8245675	8245856	homologousElement_24385	cluster_5	day4
chr15	7550814	7550930	homologousElement_22490	cluster_5	day4
chr15	7877484	7877561	homologousElement_23285	cluster_5	day4
chr14	2413879	2415471	homologousElement_12943	cluster_104	day4
chr15	7632996	7633081	homologousElement_22763	cluster_5	day4
chr4	135036984	135037049	homologousElement_45300	cluster_57	day4
chr15	8327927	8328033	homologousElement_24647	cluster_5	day4
chr15	9692608	9692714	homologousElement_28099	cluster_5	day4
chr15	6440249	6440332	homologousElement_19712	cluster_5	day4
chr15	7248993	7249070	homologousElement_21489	cluster_5	day4
chr15	7548985	7549091	homologousElement_22484	cluster_5	day4
chr16	80195066	80195549	homologousElement_31122	cluster_93	day4
chr15	4549491	4549567	homologousElement_18881	cluster_10	day4
chr13	9147044	9147108	homologousElement_11090	cluster_127	day4
chr15	9854983	9855089	homologousElement_28468	cluster_5	day4
chr15	7276937	7277054	homologousElement_21582	cluster_5	day4
chr21	3544198	3544260	homologousElement_36647	cluster_10	day4
chr13	7987775	7988618	homologousElement_9052	cluster_133	day4
chr1	145208417	145208592	homologousElement_1502	cluster_192	day4
chr15	7424659	7424737	homologousElement_22068	cluster_5	day4
chr5	21568804	21569052	homologousElement_46316	cluster_611	day4
chr13	6555368	6555496	homologousElement_6540	cluster_10	day4
chr15	7259857	7259940	homologousElement_21526	cluster_5	day4
chr15	9550113	9550191	homologousElement_27855	cluster_5	day4
chr15	8773562	8773619	homologousElement_25423	cluster_5	day4
chr13	8238481	8238620	homologousElement_9486	cluster_183	day4
chr15	4365079	4365173	homologousElement_18551	cluster_10	day4
chr21	5008245	5008416	homologousElement_39072	cluster_183	day4
chr15	9383170	9383276	homologousElement_27346	cluster_5	day4
chr22	4890262	4891105	homologousElement_41246	cluster_133	day4
chr15	7379885	7379968	homologousElement_21919	cluster_5	day4
chr15	7373514	7373695	homologousElement_21897	cluster_5	day4
chr13	5891921	5892119	homologousElement_5362	cluster_10	day4
chr15	7888447	7888530	homologousElement_23323	cluster_5	day4
chr15	7318025	7318100	homologousElement_21713	cluster_5	day4
chr15	9429513	9429591	homologousElement_27499	cluster_5	day4
chr21	5116158	5116529	homologousElement_39247	cluster_14	day4
chr15	7459265	7459371	homologousElement_22184	cluster_5	day4
chr21	3134869	3135069	homologousElement_35935	cluster_10	day4
chr15	9077621	9077699	homologousElement_26373	cluster_5	day4
chr21	8781063	8781170	homologousElement_40459	cluster_10	day4
chr1	148662860	148663036	homologousElement_1816	cluster_192	day4
chr15	7792431	7792488	homologousElement_23015	cluster_5	day4
chr13	8766386	8766444	homologousElement_10427	cluster_4	day4
chr15	9143811	9143868	homologousElement_26586	cluster_5	day4
chr15	4458951	4459104	homologousElement_18721	cluster_10	day4
chr15	7200483	7200566	homologousElement_21328	cluster_5	day4
chr2	131105026	131105125	homologousElement_34744	cluster_73	day4
chr22	5387675	5387731	homologousElement_42074	cluster_10	day4
chr14	2167977	2168116	homologousElement_12515	cluster_183	day4
chr15	7853872	7853973	homologousElement_23206	cluster_5	day4
chr15	3256365	3256562	homologousElement_16636	cluster_10	day4
chr13	6879394	6879453	homologousElement_7104	cluster_10	day4
chr15	9377217	9377274	homologousElement_27325	cluster_5	day4
chr22	4993102	4993164	homologousElement_41414	cluster_10	day4
chr15	7425576	7425727	homologousElement_22071	cluster_5	day4
chr15	8699851	8699908	homologousElement_25180	cluster_5	day4
chr21	28802600	28802769	d4_peak54714	cluster_2375	day4
chr15	9205011	9205086	homologousElement_26763	cluster_5	day4
chr15	7144026	7144083	homologousElement_21165	cluster_5	day4
chr13	17996609	17996821	homologousElement_11884	cluster_232	day4
chr15	7810356	7810413	homologousElement_23071	cluster_5	day4
chr13	8100934	8101087	homologousElement_9251	cluster_10	day4
chr22	12404324	12404408	homologousElement_43382	cluster_322	day4
chr15	7565609	7565790	homologousElement_22539	cluster_5	day4
chr13	9324922	9324981	d4_peak23119	cluster_10	day4
chr13	9139373	9139417	homologousElement_11079	cluster_10	day4
chr1	146211227	146211403	homologousElement_1597	cluster_192	day4
chr15	9090272	9090355	homologousElement_26416	cluster_5	day4
chr15	8005500	8005672	homologousElement_23620	cluster_5	day4
chr15	9266248	9266349	homologousElement_26967	cluster_5	day4
chr15	8113409	8113466	homologousElement_23979	cluster_5	day4
chr15	9373977	9374060	homologousElement_27316	cluster_5	day4
chr15	8086476	8086648	homologousElement_23890	cluster_5	day4
chr15	7819336	7819393	homologousElement_23098	cluster_5	day4
chrX	1918676	1918774	d4_peak94709#d0_peak121496	cluster_6250	day4
chr15	7464690	7464796	homologousElement_22202	cluster_5	day4
chr14	2766885	2767361	homologousElement_13547	cluster_354	day4
chr15	8828386	8828537	homologousElement_25606	cluster_5	day4
chr15	2747224	2747414	homologousElement_15782	cluster_10	day4
chr15	9321108	9321289	homologousElement_27145	cluster_5	day4
chr14	2376890	2377076	homologousElement_12879	cluster_141	day4
chr19	55721831	55721913	homologousElement_33746	cluster_271	day4
chr14	13703725	13703823	homologousElement_14916	cluster_73	day4
chr13	9089919	9090111	homologousElement_10986	cluster_10	day4
chr21	4923512	4924386	d0_peak67175,d4_peak54358	cluster_31	day4
chr15	4187771	4187961	homologousElement_18246	cluster_10	day4
chr1	142318005	142318226	homologousElement_1181	cluster_371	day4
chr21	3610621	3611466	homologousElement_36751	cluster_133	day4
chr15	8215813	8215870	homologousElement_24284	cluster_5	day4
chr15	9506826	9506904	homologousElement_27715	cluster_5	day4
chr14	2751008	2751159	homologousElement_13530	cluster_10	day4
chr15	4229776	4229835	homologousElement_18314	cluster_10	day4
chr21	5382468	5382839	d4_peak54389	cluster_14	day4
chr10	33086582	33086633	homologousElement_3129	cluster_120	day4
chr15	4436412	4437255	homologousElement_18673	cluster_133	day4
chr15	7564772	7564855	homologousElement_22537	cluster_5	day4
chr15	8367339	8367445	homologousElement_24770	cluster_5	day4
chr13	8855377	8855579	homologousElement_10575	cluster_10	day4
chr15	9212996	9213147	homologousElement_26789	cluster_5	day4
chr13	6413529	6413589	homologousElement_6289	cluster_10	day4
chr13	5896267	5896469	homologousElement_5377	cluster_10	day4
chr15	8712836	8712919	homologousElement_25225	cluster_5	day4
chr4	168297297	168297695	d0_peak85190#d4_peak67971	cluster_5646	day4
chr15	7081111	7081168	homologousElement_20965	cluster_5	day4
chr15	6943005	6943062	homologousElement_20507	cluster_5	day4
chr17	20325403	20325564	d4_peak35779	cluster_3480	day4
chr21	4849075	4849330	homologousElement_38808	cluster_248	day4
chr15	7375322	7375503	homologousElement_21903	cluster_5	day4
chr14	2337989	2338438	homologousElement_12810	cluster_36	day4
chr15	8053398	8053579	homologousElement_23780	cluster_5	day4
chr9	42655177	42655407	homologousElement_50855	cluster_371	day4
chr3	75508326	75508402	homologousElement_44127	cluster_1600	day4
chr13	7354496	7354557	homologousElement_7950	cluster_10	day4
chr3	75903688	75903934	d0_peak73220#d4_peak59674	cluster_442	day4
chr15	3139799	3139863	homologousElement_16443	cluster_127	day4
chr15	8925924	8925981	homologousElement_25911	cluster_5	day4
chr22	21923909	21924052	d4_peak55721	cluster_2050	day4
chr15	8083169	8083252	homologousElement_23880	cluster_5	day4
chr15	9603109	9603192	homologousElement_27977	cluster_5	day4
chr15	7384951	7385008	homologousElement_21934	cluster_5	day4
chr1	227993368	227993428	homologousElement_2763	cluster_322	day4
chr4	9665013	9665090	homologousElement_44965	cluster_1600	day4
chr15	9260512	9260590	homologousElement_26947	cluster_5	day4
chr15	7647357	7647442	homologousElement_22802	cluster_5	day4
chr14	2303319	2303381	homologousElement_12751	cluster_10	day4
chr15	6965789	6965846	homologousElement_20575	cluster_5	day4
chr15	2629475	2629539	homologousElement_15585	cluster_127	day4
chr15	2784760	2784899	homologousElement_15838	cluster_183	day4
chr15	3128422	3128592	homologousElement_16420	cluster_183	day4
chr21	4518995	4519128	homologousElement_38269	cluster_10	day4
chr9	47856654	47856719	homologousElement_51056	cluster_57	day4
chr15	6478911	6479062	homologousElement_19839	cluster_5	day4
chr15	3408827	3409198	homologousElement_16898	cluster_14	day4
chr15	9000708	9000786	homologousElement_26117	cluster_5	day4
chr22	5256786	5256976	homologousElement_41858	cluster_10	day4
chr15	9293204	9293356	homologousElement_27055	cluster_5	day4
chr21	4967151	4967252	homologousElement_39011	cluster_10	day4
chr15	7038581	7038762	homologousElement_20822	cluster_5	day4
chr22	5166778	5166837	homologousElement_41706	cluster_10	day4
chr15	8906209	8906294	homologousElement_25857	cluster_5	day4
chr15	8843654	8843737	homologousElement_25658	cluster_5	day4
chr15	6461735	6461812	homologousElement_19782	cluster_5	day4
chr15	9923053	9923136	homologousElement_28695	cluster_5	day4
chr13	7872016	7872060	homologousElement_8859	cluster_10	day4
chr22	5022259	5022445	homologousElement_41465	cluster_141	day4
chr13	6094827	6094891	homologousElement_5730	cluster_127	day4
chr15	7911590	7911647	homologousElement_23396	cluster_5	day4
chr15	2650847	2651294	homologousElement_15615	cluster_36	day4
chr13	8336159	8336221	homologousElement_9662	cluster_10	day4
chr7	7016790	7017032	homologousElement_47834	cluster_2717	day4
chr13	8522737	8522797	homologousElement_9984	cluster_10	day4
chr15	6441719	6441776	homologousElement_19715	cluster_5	day4
chr15	2957626	2957688	homologousElement_16133	cluster_10	day4
chr15	9883290	9883375	homologousElement_28561	cluster_5	day4
chr15	4544279	4544338	homologousElement_18862	cluster_10	day4
chr15	9806821	9807002	homologousElement_28307	cluster_5	day4
chr21	5122138	5122983	homologousElement_39258	cluster_133	day4
chr15	7842996	7843064	homologousElement_23169	cluster_5	day4
chr15	7555592	7555744	homologousElement_22505	cluster_5	day4
chr15	8467959	8468011	homologousElement_24910	cluster_5	day4
chr15	99524558	99524688	homologousElement_30181	cluster_1034	day4
chr15	2621249	2621402	homologousElement_15573	cluster_10	day4
chr15	6666671	6666823	homologousElement_20295	cluster_5	day4
chr21	4921192	4921240	homologousElement_38932	cluster_10	day4
chr7	58899249	58899419	homologousElement_48448	cluster_272	day4
chr8	43787379	43787436	homologousElement_49981	cluster_73	day4
chr15	7446295	7446373	homologousElement_22140	cluster_5	day4
chr13	6127751	6127802	homologousElement_5780	cluster_10	day4
chr2	130888352	130888451	homologousElement_34686	cluster_73	day4
chr15	7357044	7357160	homologousElement_21843	cluster_5	day4
chr2	130852971	130853085	d4_peak48281	cluster_4934	day4
chr19	40032057	40032121	homologousElement_33275	cluster_57	day4
chr15	8293066	8293218	homologousElement_24543	cluster_5	day4
chr15	3003276	3003336	homologousElement_16214	cluster_10	day4
chr18	14651244	14651491	homologousElement_32285	cluster_2382	day4
chr15	9053411	9053592	homologousElement_26295	cluster_5	day4
chr14	2130684	2130758	homologousElement_12464	cluster_10	day4
chr15	8232191	8232269	homologousElement_24340	cluster_5	day4
chr13	5846054	5846113	homologousElement_5284	cluster_10	day4
chr15	8350531	8350588	homologousElement_24721	cluster_5	day4
chr15	8644821	8644927	homologousElement_25000	cluster_5	day4
chr14	7620752	7621841	homologousElement_14591	cluster_104	day4
chr15	9939008	9939065	homologousElement_28746	cluster_5	day4
chr4	135035492	135035634	homologousElement_45298	cluster_281	day4
chr15	18741760	18741872	homologousElement_29074	cluster_30	day4
chr10	64760633	64760819	homologousElement_3458	cluster_381	day4
chr22	39547056	39547128	homologousElement_43889	cluster_102	day4
chr13	8805859	8805921	homologousElement_10485	cluster_10	day4
chr15	8130749	8130866	homologousElement_24038	cluster_5	day4
chr15	8952276	8952354	homologousElement_25969	cluster_5	day4
chr15	6403366	6403547	homologousElement_19588	cluster_5	day4
chr21	4152896	4153343	homologousElement_37666	cluster_36	day4
chr1	144444835	144445010	homologousElement_1419	cluster_192	day4
chr15	7784144	7784201	homologousElement_22993	cluster_5	day4
chr13	5851835	5851894	homologousElement_5304	cluster_10	day4
chr2	130889526	130889625	homologousElement_34690	cluster_73	day4
chr15	9682351	9682532	homologousElement_28069	cluster_5	day4
chr15	8018235	8018313	homologousElement_23663	cluster_5	day4
chr13	8334361	8334559	homologousElement_9655	cluster_10	day4
chr2	131103035	131103148	homologousElement_34735	cluster_30	day4
chr13	5846374	5846527	homologousElement_5285	cluster_10	day4
chr15	4318189	4318484	homologousElement_18466	cluster_10	day4
chr14	2345065	2345204	homologousElement_12819	cluster_183	day4
chr15	7127958	7128043	homologousElement_21119	cluster_5	day4
chr15	7775149	7775206	homologousElement_22974	cluster_5	day4
chr15	9580559	9580627	homologousElement_27954	cluster_5	day4
chr15	9013527	9013633	homologousElement_26162	cluster_5	day4
chr15	8224808	8224865	homologousElement_24314	cluster_5	day4
chr9	42943414	42943641	d4_peak91815	cluster_3252	day4
chr2	131104841	131104954	homologousElement_34743	cluster_30	day4
chr21	4567455	4567610	homologousElement_38355	cluster_10	day4
chr15	8832681	8832833	homologousElement_25620	cluster_5	day4
chr15	9109915	9109989	homologousElement_26481	cluster_5	day4
chr15	8408868	8408962	homologousElement_24849	cluster_5	day4
chr15	7984046	7984124	homologousElement_23549	cluster_5	day4
chr13	6742868	6743105	homologousElement_6871	cluster_10	day4
chr15	6389599	6389656	homologousElement_19541	cluster_5	day4
chr22	5122277	5122572	homologousElement_41629	cluster_10	day4
chr15	7397523	7397580	homologousElement_21976	cluster_5	day4
chr15	7385014	7385186	homologousElement_21935	cluster_5	day4
chr15	7329625	7329802	homologousElement_21751	cluster_5	day4
chr15	9964566	9964649	homologousElement_28832	cluster_5	day4
chr15	7369956	7370137	homologousElement_21885	cluster_5	day4
chr15	9915855	9915938	homologousElement_28671	cluster_5	day4
chr15	2828737	2828811	homologousElement_15913	cluster_10	day4
chr19	40044661	40044725	homologousElement_33299	cluster_57	day4
chr21	5588291	5588424	homologousElement_40024	cluster_10	day4
chr22	19393723	19393996	homologousElement_43643	cluster_611	day4
chr15	8106238	8106410	homologousElement_23956	cluster_5	day4
chr15	9126031	9126109	homologousElement_26535	cluster_5	day4
chr13	7776208	7776445	homologousElement_8687	cluster_10	day4
chr2	113830787	113831013	d0_peak58458#d4_peak47729	cluster_371	day4
chr21	4996211	4996658	homologousElement_39049	cluster_36	day4
chr14	2780604	2781053	homologousElement_13569	cluster_36	day4
chr15	6182479	6182531	homologousElement_19373	cluster_5	day4
chr19	38881412	38881477	homologousElement_32884	cluster_57	day4
chr21	4079220	4079375	homologousElement_37552	cluster_10	day4
chr21	5191047	5191105	homologousElement_39380	cluster_4	day4
chr15	7061111	7061188	homologousElement_20897	cluster_5	day4
chr15	8653164	8653221	homologousElement_25026	cluster_5	day4
chr15	9844174	9844280	homologousElement_28432	cluster_5	day4
chr15	7051866	7051923	homologousElement_20865	cluster_5	day4
chr15	8736888	8737069	homologousElement_25303	cluster_5	day4
chr16	21581566	21581689	d4_peak32722	cluster_5690	day4
chr15	6926087	6926144	homologousElement_20474	cluster_5	day4
chr22	23066184	23066462	homologousElement_43766	cluster_611	day4
chr15	9586192	9586293	homologousElement_27965	cluster_5	day4
chr15	3919699	3919758	homologousElement_17782	cluster_10	day4
chrY	477381	477600	d4_peak98226#d0_peak126128	cluster_5840	day4
chr15	2558581	2559424	homologousElement_15462	cluster_133	day4
chr15	9098270	9098451	homologousElement_26442	cluster_5	day4
chr15	6397042	6397120	homologousElement_19567	cluster_5	day4
chr4	9039056	9039111	homologousElement_44767	cluster_539	day4
chr15	6422575	6422681	homologousElement_19653	cluster_5	day4
chr13	8130554	8130740	homologousElement_9302	cluster_141	day4
chr15	6966127	6966210	homologousElement_20578	cluster_5	day4
chr15	6377733	6377834	homologousElement_19505	cluster_5	day4
chr15	3076117	3076564	homologousElement_16329	cluster_36	day4
chr22	5693535	5693708	homologousElement_42572	cluster_183	day4
chr13	8009917	8010119	homologousElement_9095	cluster_10	day4
chr15	7298608	7298714	homologousElement_21649	cluster_5	day4
chr15	9391775	9391858	homologousElement_27374	cluster_5	day4
chr15	8255649	8255732	homologousElement_24419	cluster_5	day4
chr21	5322000	5322155	homologousElement_39596	cluster_10	day4
chr15	9229998	9230076	homologousElement_26845	cluster_5	day4
chr22	4798070	4799665	homologousElement_41092	cluster_104	day4
chr19	38908262	38909243	homologousElement_32938	cluster_57	day4
chr5	173766332	173766486	homologousElement_46937	cluster_381	day4
chr15	6378251	6378432	homologousElement_19506	cluster_5	day4
chr15	7163722	7163903	homologousElement_21207	cluster_5	day4
chr1	227883938	227884243	homologousElement_2537	cluster_256	day4
chr15	6992109	6992221	homologousElement_20664	cluster_5	day4
chr13	5849297	5849499	homologousElement_5295	cluster_10	day4
chr13	7117387	7117435	homologousElement_7527	cluster_10	day4
chr15	9431741	9431841	homologousElement_27507	cluster_5	day4
chr15	6957055	6957133	homologousElement_20547	cluster_5	day4
chr15	8097206	8097263	homologousElement_23925	cluster_5	day4
chr13	6392664	6392850	homologousElement_6248	cluster_141	day4
chr13	7255154	7255213	homologousElement_7766	cluster_10	day4
chr7	143642770	143642867	homologousElement_49058	cluster_823	day4
chr15	9933906	9933989	homologousElement_28731	cluster_5	day4
chr21	11476551	11476720	homologousElement_40608	cluster_272	day4
chr15	7926652	7926758	homologousElement_23437	cluster_5	day4
chr21	4029110	4029381	homologousElement_37459	cluster_10	day4
chr13	7020181	7020232	homologousElement_7351	cluster_10	day4
chr13	8014866	8014924	homologousElement_9110	cluster_4	day4
chr15	7035661	7035833	homologousElement_20812	cluster_5	day4
chr15	9165372	9165456	homologousElement_26639	cluster_5	day4
chr22	7494832	7494945	homologousElement_42850	cluster_1080	day4
chr13	6038899	6038959	homologousElement_5633	cluster_10	day4
chr21	8783209	8783264	homologousElement_40465	cluster_4	day4
chr13	7008642	7009092	homologousElement_7331	cluster_36	day4
chr1	228013777	228014084	homologousElement_2809	cluster_256	day4
chr13	7447418	7447655	homologousElement_8107	cluster_10	day4
chr15	8647815	8647900	homologousElement_25009	cluster_5	day4
chr15	2833168	2833228	homologousElement_15928	cluster_10	day4
chr15	6533872	6533955	homologousElement_20022	cluster_5	day4
chr13	7019201	7019399	homologousElement_7348	cluster_10	day4
chr15	99523314	99523727	homologousElement_30177	cluster_1034	day4
chr15	9910494	9910577	homologousElement_28653	cluster_5	day4
chr13	7854102	7854552	homologousElement_8816	cluster_36	day4
chr15	7922491	7922596	homologousElement_23427	cluster_5	day4
chr15	9016776	9016859	homologousElement_26173	cluster_5	day4
chr15	9783855	9783933	homologousElement_28231	cluster_5	day4
chr15	8322218	8322296	homologousElement_24627	cluster_5	day4
chr15	8204420	8204571	homologousElement_24247	cluster_5	day4
chr15	6690111	6690189	homologousElement_20374	cluster_5	day4
chr15	8928340	8928441	homologousElement_25917	cluster_5	day4
chr1	228015765	228015825	homologousElement_2813	cluster_322	day4
chr15	6433051	6433134	homologousElement_19688	cluster_5	day4
chr15	19841028	19841127	homologousElement_29181	cluster_73	day4
chr15	6475280	6475431	homologousElement_19827	cluster_5	day4
chr4	135060386	135060528	homologousElement_45342	cluster_281	day4
chr15	3131464	3131523	homologousElement_16430	cluster_10	day4
chr15	9055902	9056054	homologousElement_26303	cluster_5	day4
chr13	8228315	8229818	d4_peak23040,d4_peak23041#d30_peak19505	cluster_312	day4
chr15	7903746	7903839	homologousElement_23373	cluster_5	day4
chr12	8331784	8331915	d4_peak18757	cluster_1151	day4
chr15	9260357	9260509	homologousElement_26946	cluster_5	day4
chr15	3918202	3918392	homologousElement_17776	cluster_10	day4
chr15	7267066	7267149	homologousElement_21550	cluster_5	day4
chr15	8782457	8782514	homologousElement_25453	cluster_5	day4
chr19	40052227	40052291	homologousElement_33314	cluster_57	day4
chr15	9791154	9791237	homologousElement_28256	cluster_5	day4
chr1	29601423	29601645	homologousElement_355	cluster_2102	day4
chr15	9807797	9807880	homologousElement_28311	cluster_5	day4
chr15	8269899	8269977	homologousElement_24466	cluster_5	day4
chr15	9853693	9853844	homologousElement_28463	cluster_5	day4
chr15	4541244	4541383	homologousElement_18852	cluster_183	day4
chr15	4143605	4143661	homologousElement_18170	cluster_10	day4
chr13	7088863	7089339	d30_peak19487	cluster_354	day4
chr1	227838918	227838978	homologousElement_2441	cluster_322	day4
chr15	8952690	8952796	homologousElement_25971	cluster_5	day4
chr21	4683968	4685472	d30_peak45190#d4_peak54338,d4_peak54339	cluster_312	day4
chr13	7912611	7912662	homologousElement_8918	cluster_10	day4
chr15	3126566	3126870	homologousElement_16414	cluster_10	day4
chr15	7510757	7510909	homologousElement_22355	cluster_5	day4
chr13	7913256	7913362	homologousElement_8921	cluster_10	day4
chr7	143716895	143716992	d4_peak85263	cluster_823	day4
chr13	6337824	6338195	homologousElement_6152	cluster_14	day4
chr13	6443455	6444958	d4_peak22943,d0_peak29156	cluster_312	day4
chr15	6515516	6515573	homologousElement_19959	cluster_5	day4
chr15	7441280	7441386	homologousElement_22124	cluster_5	day4
chr15	7419707	7419813	homologousElement_22052	cluster_5	day4
chr13	8106395	8106454	homologousElement_9270	cluster_10	day4
chr15	7209190	7209362	homologousElement_21356	cluster_5	day4
chr1	21253317	21253492	homologousElement_306	cluster_192	day4
chr15	6445327	6445384	homologousElement_19727	cluster_5	day4
chr15	4032051	4032894	homologousElement_17970	cluster_133	day4
chr22	4876200	4876264	homologousElement_41228	cluster_127	day4
chr4	189893855	189893919	d4_peak68620	cluster_57	day4
chr1	144479793	144479968	homologousElement_1441	cluster_192	day4
chr15	7207562	7207639	homologousElement_21351	cluster_5	day4
chr15	3966010	3966887	d0_peak37074#d4_peak28868	cluster_31	day4
chr13	9046979	9047855	d4_peak23086	cluster_31	day4
chr22	4907376	4907470	homologousElement_41274	cluster_10	day4
chr15	3584123	3584618	homologousElement_17199	cluster_354	day4
chr13	8855277	8855325	homologousElement_10574	cluster_10	day4
chr15	9124087	9124239	homologousElement_26528	cluster_5	day4
chr15	9178434	9178540	homologousElement_26674	cluster_5	day4
chr7	158914137	158914336	homologousElement_49220	cluster_2729	day4
chr13	5802019	5802211	homologousElement_5211	cluster_10	day4
chr13	8479517	8479565	homologousElement_9915	cluster_10	day4
chr15	9264439	9264545	homologousElement_26961	cluster_5	day4
chr14	9677443	9677507	homologousElement_14705	cluster_133	day4
chr15	6314918	6315043	homologousElement_19420	cluster_5	day4
chr1	227944124	227944184	homologousElement_2662	cluster_322	day4
chr13	6601821	6601887	homologousElement_6621	cluster_10	day4
chr15	7940424	7940481	homologousElement_23467	cluster_5	day4
chr5	34333638	34333888	homologousElement_46389	cluster_611	day4
chr13	6459599	6459791	homologousElement_6368	cluster_10	day4
chr21	4122909	4122955	homologousElement_37623	cluster_10	day4
chr13	7959704	7959763	homologousElement_9002	cluster_10	day4
chr21	3320263	3320325	homologousElement_36263	cluster_10	day4
chr15	8787877	8788029	homologousElement_25472	cluster_5	day4
chr13	8757091	8757289	homologousElement_10397	cluster_10	day4
chr10	50977666	50977841	d4_peak10438#d0_peak13077	cluster_5668	day4
chr13	7449115	7449262	homologousElement_8113	cluster_10	day4
chr15	3656508	3656566	homologousElement_17332	cluster_10	day4
chr15	9090172	9090250	homologousElement_26415	cluster_5	day4
chr15	9644844	9644969	homologousElement_28001	cluster_5	day4
chr15	6459719	6459776	homologousElement_19774	cluster_5	day4
chr13	7316047	7316111	homologousElement_7880	cluster_127	day4
chr15	7469429	7469486	homologousElement_22216	cluster_5	day4
chr15	9055839	9055896	homologousElement_26302	cluster_5	day4
chr15	8970131	8970216	homologousElement_26027	cluster_5	day4
chr15	6443513	6443570	homologousElement_19721	cluster_5	day4
chr15	7804340	7804486	homologousElement_23054	cluster_5	day4
chr13	7118628	7118865	homologousElement_7532	cluster_10	day4
chr15	9919327	9919405	homologousElement_28682	cluster_5	day4
chr13	8746532	8746982	homologousElement_10380	cluster_36	day4
chr13	6321535	6321594	homologousElement_6132	cluster_10	day4
chr22	5471072	5471223	homologousElement_42208	cluster_10	day4
chr19	56172722	56172857	homologousElement_33784	cluster_271	day4
chr13	8520301	8520440	homologousElement_9978	cluster_183	day4
chr15	9382538	9382595	homologousElement_27342	cluster_5	day4
chr14	2346998	2347198	homologousElement_12824	cluster_10	day4
chr15	3006497	3006555	homologousElement_16223	cluster_4	day4
chr21	5368587	5368645	homologousElement_39675	cluster_4	day4
chr13	5805336	5805380	homologousElement_5224	cluster_10	day4
chr13	7503927	7503991	homologousElement_8208	cluster_127	day4
chr15	9846509	9846660	homologousElement_28439	cluster_5	day4
chrY	1262938	1263083	d4_peak98245	cluster_2480	day4
chr15	9836379	9836551	homologousElement_28405	cluster_5	day4
chr13	7494768	7494896	homologousElement_8191	cluster_10	day4
chr15	9761510	9761656	homologousElement_28156	cluster_5	day4
chr15	6542913	6542996	homologousElement_20052	cluster_5	day4
chr13	7652984	7653355	homologousElement_8465	cluster_14	day4
chr15	9537335	9537440	homologousElement_27813	cluster_5	day4
chr15	8419494	8419606	homologousElement_24862	cluster_5	day4
chr21	3454624	3454686	homologousElement_36493	cluster_10	day4
chr15	8082173	8082354	homologousElement_23876	cluster_5	day4
chr1	144430560	144430735	homologousElement_1410	cluster_192	day4
chr15	6407613	6407785	homologousElement_19602	cluster_5	day4
chr10	47799467	47799595	d4_peak10302	cluster_5997	day4
chr15	4679769	4679831	homologousElement_19095	cluster_10	day4
chr15	8038477	8038583	homologousElement_23731	cluster_5	day4
chr13	6319589	6319649	homologousElement_6124	cluster_10	day4
chr15	8135066	8135171	homologousElement_24050	cluster_5	day4
chr13	7301021	7301219	homologousElement_7844	cluster_10	day4
chr1	227749451	227749511	homologousElement_2249	cluster_322	day4
chr14	8596487	8596669	homologousElement_14653	cluster_319	day4
chr15	8809519	8809597	homologousElement_25544	cluster_5	day4
chr15	7457980	7458161	homologousElement_22179	cluster_5	day4
chr15	6656483	6656589	homologousElement_20262	cluster_5	day4
chr13	8946596	8946702	homologousElement_10732	cluster_10	day4
chr15	8786328	8786411	homologousElement_25468	cluster_5	day4
chr15	6511994	6512151	homologousElement_19948	cluster_5	day4
chr15	9045304	9045382	homologousElement_26268	cluster_5	day4
chr15	9830289	9830406	homologousElement_28385	cluster_5	day4
chr15	80158464	80158783	d4_peak31176	cluster_6543	day4
chr15	7332700	7332806	homologousElement_21762	cluster_5	day4
chr14	2745026	2745321	homologousElement_13508	cluster_10	day4
chr15	6128765	6128817	homologousElement_19347	cluster_5	day4
chr13	7166335	7166409	homologousElement_7619	cluster_10	day4
chr15	7679571	7679628	homologousElement_22865	cluster_5	day4
chr15	7066621	7066704	homologousElement_20916	cluster_5	day4
chr15	9033703	9033884	homologousElement_26229	cluster_5	day4
chr21	3446432	3446571	homologousElement_36465	cluster_183	day4
chr15	6290875	6290976	homologousElement_19401	cluster_5	day4
chr15	9555489	9555567	homologousElement_27872	cluster_5	day4
chr21	5426853	5427224	d30_peak45205	cluster_14	day4
chr15	6951491	6951596	homologousElement_20528	cluster_5	day4
chr14	2174703	2174759	homologousElement_12537	cluster_10	day4
chr15	9498242	9498299	homologousElement_27695	cluster_5	day4
chr13	8386543	8386663	homologousElement_9754	cluster_10	day4
chr15	4005812	4005874	homologousElement_17926	cluster_10	day4
chr13	7570735	7572238	d4_peak23003,d4_peak23004	cluster_312	day4
chr15	9226809	9226915	homologousElement_26835	cluster_5	day4
chr13	8779783	8780259	homologousElement_10439	cluster_354	day4
chr13	6644421	6644472	homologousElement_6688	cluster_10	day4
chr1	148648625	148648801	homologousElement_1807	cluster_192	day4
chr15	9272818	9272969	homologousElement_26987	cluster_5	day4
chr21	6617461	6617573	homologousElement_40343	cluster_30	day4
chr13	6504329	6504391	homologousElement_6445	cluster_10	day4
chr15	3680367	3680553	homologousElement_17363	cluster_141	day4
chr15	7317699	7317756	homologousElement_21710	cluster_5	day4
chr15	3000841	3001011	homologousElement_16206	cluster_183	day4
chr15	9343292	9343444	homologousElement_27216	cluster_5	day4
chr14	6654457	6654650	homologousElement_14509	cluster_684	day4
chr15	6663687	6663793	homologousElement_20286	cluster_5	day4
chr15	8854130	8854187	homologousElement_25691	cluster_5	day4
chr15	8802074	8802131	homologousElement_25518	cluster_5	day4
chr15	3518984	3519048	homologousElement_17084	cluster_10	day4
chr15	8973002	8973153	homologousElement_26037	cluster_5	day4
chr13	6274186	6274247	homologousElement_6047	cluster_10	day4
chr15	7832084	7832162	homologousElement_23137	cluster_5	day4
chr22	4948773	4949068	homologousElement_41340	cluster_10	day4
chr21	4162578	4162767	homologousElement_37682	cluster_10	day4
chr15	3212416	3212613	homologousElement_16560	cluster_10	day4
chr15	8685749	8685827	homologousElement_25135	cluster_5	day4
chr15	9119274	9119380	homologousElement_26513	cluster_5	day4
chr15	30376326	30376406	homologousElement_29632	cluster_238	day4
chr15	4701078	4701450	homologousElement_19130	cluster_14	day4
chr15	9543812	9543958	homologousElement_27835	cluster_5	day4
chr19	56475644	56475699	homologousElement_33794	cluster_271	day4
chr15	7449720	7449892	homologousElement_22151	cluster_5	day4
chr15	3215781	3215837	homologousElement_16571	cluster_10	day4
chr15	7615635	7615736	homologousElement_22709	cluster_5	day4
chr15	6918833	6918890	homologousElement_20462	cluster_5	day4
chr15	8117005	8117062	homologousElement_23991	cluster_5	day4
chr22	4993614	4993671	homologousElement_41416	cluster_10	day4
chr15	8764708	8764860	homologousElement_25394	cluster_5	day4
chr15	3914525	3914589	homologousElement_17764	cluster_10	day4
chr16	92594261	92594313	homologousElement_31197	cluster_120	day4
chr15	7815104	7815216	homologousElement_23087	cluster_5	day4
chr15	7383158	7383215	homologousElement_21928	cluster_5	day4
chr22	5609672	5609730	homologousElement_42445	cluster_4	day4
chr15	3743735	3743788	homologousElement_17480	cluster_10	day4
chr15	4191883	4191941	homologousElement_18259	cluster_4	day4
chr1	120843522	120843698	homologousElement_653	cluster_192	day4
chr15	6476571	6476677	homologousElement_19832	cluster_5	day4
chr13	6362117	6362177	homologousElement_6192	cluster_10	day4
chr15	6968248	6968354	homologousElement_20585	cluster_5	day4
chr15	9185610	9185716	homologousElement_26698	cluster_5	day4
chr15	8823701	8823853	homologousElement_25590	cluster_5	day4
chr15	4144842	4144900	homologousElement_18175	cluster_10	day4
chr15	7453336	7453508	homologousElement_22163	cluster_5	day4
chr21	4184632	4186226	homologousElement_37717	cluster_104	day4
chr15	9001117	9001218	homologousElement_26119	cluster_5	day4
chr15	6652463	6652541	homologousElement_20248	cluster_5	day4
chr15	8891040	8891157	homologousElement_25807	cluster_5	day4
chr15	8211105	8211206	homologousElement_24270	cluster_5	day4
chr15	8744728	8744785	homologousElement_25328	cluster_5	day4
chr15	9387958	9388110	homologousElement_27360	cluster_5	day4
chr15	7512546	7512703	homologousElement_22361	cluster_5	day4
chr15	3480041	3480094	homologousElement_17024	cluster_10	day4
chr14	7631853	7631920	homologousElement_14604	cluster_10	day4
chr15	7607885	7608037	homologousElement_22682	cluster_5	day4
chr21	4163915	4164048	homologousElement_37685	cluster_10	day4
chr22	11257847	11258017	homologousElement_43338	cluster_272	day4
chr15	9131841	9131947	homologousElement_26554	cluster_5	day4
chr9	76813023	76813135	homologousElement_51131	cluster_30	day4
chr5	34437458	34437705	d30_peak57638#d4_peak69703	cluster_611	day4
chr9	80509419	80509527	homologousElement_51428	cluster_961	day4
chr13	6695623	6695743	homologousElement_6786	cluster_10	day4
chr15	7868478	7868556	homologousElement_23254	cluster_5	day4
chr21	5227818	5228007	homologousElement_39432	cluster_10	day4
chr22	4919576	4919640	homologousElement_41299	cluster_127	day4
chr15	2956806	2956996	homologousElement_16130	cluster_10	day4
chr5	21488448	21488696	d4_peak69424	cluster_611	day4
chr15	9195092	9195243	homologousElement_26729	cluster_5	day4
chr13	7160111	7160309	homologousElement_7597	cluster_10	day4
chr14	2568358	2568558	homologousElement_13206	cluster_10	day4
chr15	4008818	4008874	homologousElement_17935	cluster_10	day4
chr13	7431372	7431822	homologousElement_8071	cluster_36	day4
chr15	8894130	8894231	homologousElement_25818	cluster_5	day4
chr15	6551591	6551743	homologousElement_20080	cluster_5	day4
chr13	7205141	7205280	homologousElement_7675	cluster_183	day4
chr5	34354886	34355133	d4_peak69695	cluster_611	day4
chr13	5802919	5802979	homologousElement_5214	cluster_10	day4
chr15	7270377	7270434	homologousElement_21559	cluster_5	day4
chr15	6655831	6655888	homologousElement_20258	cluster_5	day4
chr15	7523267	7523324	homologousElement_22396	cluster_5	day4
chr22	10669072	10669126	homologousElement_43317	cluster_30	day4
chr15	7885135	7885241	homologousElement_23312	cluster_5	day4
chr15	9913743	9913800	homologousElement_28662	cluster_5	day4
chr3	132754411	132754558	homologousElement_44390	cluster_3490	day4
chr13	8105579	8105639	homologousElement_9267	cluster_10	day4
chr13	7572282	7572732	homologousElement_8320	cluster_36	day4
chr15	7432813	7432964	homologousElement_22095	cluster_5	day4
chr15	8464391	8464443	homologousElement_24908	cluster_5	day4
chr1	164928706	164928829	homologousElement_2050	cluster_1535	day4
chr5	17488033	17488234	homologousElement_46037	cluster_491	day4
chr15	2662170	2662360	homologousElement_15638	cluster_10	day4
chr4	3975734	3975810	homologousElement_44665	cluster_1600	day4
chr19	55258119	55258291	homologousElement_33722	cluster_4060	day4
chr15	9324695	9324876	homologousElement_27157	cluster_5	day4
chr15	8850755	8850833	homologousElement_25681	cluster_5	day4
chr15	7220154	7220231	homologousElement_21393	cluster_5	day4
chr13	7346051	7346190	homologousElement_7922	cluster_183	day4
chr15	4586173	4586312	homologousElement_18931	cluster_183	day4
chr22	5123402	5123461	homologousElement_41633	cluster_10	day4
chr15	9180751	9180902	homologousElement_26681	cluster_5	day4
chr13	8571697	8571875	homologousElement_10074	cluster_183	day4
chr15	7274326	7274409	homologousElement_21574	cluster_5	day4
chr15	8392869	8392986	homologousElement_24824	cluster_5	day4
chr13	7301517	7301577	homologousElement_7845	cluster_10	day4
chr1	227747238	227747298	homologousElement_2246	cluster_322	day4
chr13	7729101	7729167	homologousElement_8604	cluster_10	day4
chr1	227756420	227756725	homologousElement_2264	cluster_256	day4
chr15	3981706	3983300	homologousElement_17881	cluster_104	day4
chr15	7422880	7422958	homologousElement_22062	cluster_5	day4
chr15	9174239	9174296	homologousElement_26660	cluster_5	day4
chr15	7805300	7805375	homologousElement_23057	cluster_5	day4
chr15	6669555	6669736	homologousElement_20305	cluster_5	day4
chr15	6427393	6427550	homologousElement_19668	cluster_5	day4
chr15	9950065	9950142	homologousElement_28784	cluster_5	day4
chr21	4872738	4872927	homologousElement_38847	cluster_10	day4
chr15	7571899	7571982	homologousElement_22561	cluster_5	day4
chr15	7915544	7915627	homologousElement_23408	cluster_5	day4
chr15	9134812	9134869	homologousElement_26561	cluster_5	day4
chr2	131707707	131707806	homologousElement_34770	cluster_73	day4
chr13	8857915	8857974	homologousElement_10584	cluster_10	day4
chr19	40059799	40059863	homologousElement_33329	cluster_57	day4
chr21	4184073	4184444	d4_peak54302	cluster_14	day4
chr15	8852549	8852627	homologousElement_25687	cluster_5	day4
chr15	6698247	6698364	homologousElement_20401	cluster_5	day4
chr21	5501742	5501800	homologousElement_39893	cluster_4	day4
chr15	9057851	9057929	homologousElement_26309	cluster_5	day4
chr15	7930795	7930912	homologousElement_23446	cluster_5	day4
chr15	8290052	8290158	homologousElement_24534	cluster_5	day4
chr15	7653826	7653943	homologousElement_22816	cluster_5	day4
chr15	4408729	4408793	homologousElement_18623	cluster_10	day4
chr15	8694480	8694537	homologousElement_25163	cluster_5	day4
chr13	7681027	7681075	homologousElement_8517	cluster_10	day4
chr15	8826592	8826743	homologousElement_25600	cluster_5	day4
chr13	8191511	8191650	homologousElement_9403	cluster_183	day4
chr15	7492115	7492296	homologousElement_22293	cluster_5	day4
chr15	7547191	7547297	homologousElement_22478	cluster_5	day4
chr13	9230605	9230649	homologousElement_11222	cluster_10	day4
chr15	8989819	8989876	homologousElement_26086	cluster_5	day4
chr15	9364779	9364931	homologousElement_27285	cluster_5	day4
chr21	4124010	4124068	homologousElement_37627	cluster_10	day4
chr15	6364664	6364747	homologousElement_19464	cluster_5	day4
chr22	23827559	23827658	d4_peak55829	cluster_914	day4
chr22	5469627	5469827	homologousElement_42203	cluster_10	day4
chr15	7039283	7039455	homologousElement_20824	cluster_5	day4
chr15	2977099	2977354	homologousElement_16165	cluster_248	day4
chr15	2619949	2620153	homologousElement_15568	cluster_10	day4
chr15	7550380	7550458	homologousElement_22488	cluster_5	day4
chr15	7631457	7631540	d4_peak28930#d30_peak24292	cluster_5	day4
chr15	7649088	7649145	homologousElement_22805	cluster_5	day4
chr13	6037769	6037829	homologousElement_5628	cluster_10	day4
chr18	14664238	14664337	homologousElement_32292	cluster_73	day4
chr15	7844888	7844994	homologousElement_23176	cluster_5	day4
chr13	7114564	7114717	homologousElement_7518	cluster_10	day4
chr15	8994541	8994692	homologousElement_26101	cluster_5	day4
chr15	7029589	7029765	homologousElement_20792	cluster_5	day4
chr15	7941097	7941154	homologousElement_23469	cluster_5	day4
chr15	6914598	6914691	homologousElement_20455	cluster_5	day4
chr15	6413006	6413178	homologousElement_19620	cluster_5	day4
chr13	7465663	7467258	homologousElement_8133	cluster_104	day4
chr19	55613250	55613305	homologousElement_33739	cluster_271	day4
chr15	9043610	9043693	homologousElement_26263	cluster_5	day4
chr2	113724174	113724282	homologousElement_34531	cluster_4718	day4
chr7	56600031	56600227	homologousElement_48203	cluster_67	day4
chr15	8334768	8334851	homologousElement_24670	cluster_5	day4
chr15	8922964	8923070	homologousElement_25905	cluster_5	day4
chr15	3039922	3040061	homologousElement_16265	cluster_183	day4
chr15	4116493	4118087	homologousElement_18116	cluster_104	day4
chr15	6553301	6553358	homologousElement_20085	cluster_5	day4
chr15	6629920	6630101	homologousElement_20175	cluster_5	day4
chr19	39965329	39965471	homologousElement_33143	cluster_281	day4
chr15	6990301	6990413	homologousElement_20658	cluster_5	day4
chr13	7191154	7191340	homologousElement_7655	cluster_141	day4
chr15	6686282	6686339	homologousElement_20360	cluster_5	day4
chr15	9849165	9849243	homologousElement_28448	cluster_5	day4
chr22	7515398	7515497	homologousElement_42856	cluster_73	day4
chr15	7005402	7005459	homologousElement_20707	cluster_5	day4
chr15	8496763	8496815	homologousElement_24926	cluster_5	day4
chr4	7806787	7807847	d4_peak63820,d4_peak63821	cluster_6231	day4
chr1	127215867	127216014	d0_peak5877#d4_peak4838	cluster_1536	day4
chr9	44789877	44789937	homologousElement_51013	cluster_371	day4
chr1	227948857	227949162	homologousElement_2672	cluster_256	day4
chr15	9522178	9522329	homologousElement_27763	cluster_5	day4
chr15	8002159	8002242	homologousElement_23610	cluster_5	day4
chr15	7018873	7019054	homologousElement_20756	cluster_5	day4
chr15	9407582	9407639	homologousElement_27425	cluster_5	day4
chr15	9683308	9683391	homologousElement_28072	cluster_5	day4
chr21	9428609	9428681	homologousElement_40536	cluster_2888	day4
chr1	86343160	86343249	d4_peak3555	cluster_3159	day4
chr13	6413803	6413923	homologousElement_6290	cluster_10	day4
chr15	8300497	8300554	homologousElement_24553	cluster_5	day4
chr15	7853240	7853297	homologousElement_23202	cluster_5	day4
chr13	7306371	7306437	homologousElement_7862	cluster_10	day4
chr15	6650441	6650498	homologousElement_20241	cluster_5	day4
chr15	7741527	7741620	homologousElement_22928	cluster_5	day4
chrX	101928090	101928252	d4_peak96804	cluster_5755	day4
chr22	5171048	5171122	homologousElement_41721	cluster_10	day4
chr15	8027346	8027429	homologousElement_23694	cluster_5	day4
chr19	39999215	39999279	homologousElement_33210	cluster_57	day4
chr1	227812333	227812638	homologousElement_2385	cluster_256	day4
chr21	4300218	4300282	homologousElement_37915	cluster_10	day4
chr15	9634362	9634487	homologousElement_27994	cluster_5	day4
chr15	7659867	7659924	homologousElement_22829	cluster_5	day4
chr15	6378966	6379118	homologousElement_19508	cluster_5	day4
chr15	9701104	9701161	homologousElement_28119	cluster_5	day4
chr14	2480407	2480469	homologousElement_13057	cluster_10	day4
chr15	9685416	9685512	homologousElement_28079	cluster_5	day4
chr15	6400740	6400823	homologousElement_19580	cluster_5	day4
chr15	4047025	4047164	homologousElement_17992	cluster_183	day4
chr13	7916569	7916629	homologousElement_8931	cluster_10	day4
chr14	2747852	2748021	homologousElement_13519	cluster_183	day4
chr13	5853019	5853895	d4_peak22910	cluster_31	day4
chr15	8261334	8261440	homologousElement_24438	cluster_5	day4
chr13	8887442	8887892	homologousElement_10626	cluster_36	day4
chr15	7702278	7702372	homologousElement_22895	cluster_5	day4
chr1	146270988	146271164	homologousElement_1634	cluster_192	day4
chr15	99530217	99530447	homologousElement_30204	cluster_1034	day4
chr1	16174205	16174380	homologousElement_181	cluster_192	day4
chr15	9407800	9407878	homologousElement_27427	cluster_5	day4
chr15	7339603	7339686	homologousElement_21785	cluster_5	day4
chr16	5282196	5282700	d0_peak41135,d4_peak32252	cluster_1050	day4
chr15	7638668	7638751	homologousElement_22779	cluster_5	day4
chr15	7562675	7562732	homologousElement_22528	cluster_5	day4
chr13	9278428	9278484	homologousElement_11300	cluster_10	day4
chr19	38978542	38978684	homologousElement_33073	cluster_281	day4
chr15	3629131	3630725	d4_peak28849,d0_peak37071	cluster_104	day4
chr15	9174457	9174535	homologousElement_26662	cluster_5	day4
chr1	227968991	227969296	homologousElement_2714	cluster_256	day4
chr21	3537600	3537905	homologousElement_36623	cluster_10	day4
chr15	6290336	6290488	homologousElement_19400	cluster_5	day4
chr15	3568610	3568668	homologousElement_17180	cluster_10	day4
chr15	7498136	7498193	homologousElement_22312	cluster_5	day4
chr15	8359579	8359664	homologousElement_24748	cluster_5	day4
chr15	7641279	7641372	homologousElement_22786	cluster_5	day4
chr1	146248986	146249162	homologousElement_1620	cluster_192	day4
chr15	9143157	9143274	homologousElement_26585	cluster_5	day4
chr13	7541083	7541203	homologousElement_8271	cluster_10	day4
chr15	7774471	7774528	homologousElement_22973	cluster_5	day4
chr15	2706697	2706755	homologousElement_15718	cluster_10	day4
chr15	7298214	7298292	homologousElement_21647	cluster_5	day4
chr13	8600254	8600440	homologousElement_10122	cluster_141	day4
chr15	7081174	7081346	homologousElement_20966	cluster_5	day4
chr1	227778547	227778607	homologousElement_2310	cluster_322	day4
chr15	9830989	9831161	homologousElement_28387	cluster_5	day4
chr4	135060917	135061862	homologousElement_45344	cluster_57	day4
chr14	13703097	13703195	homologousElement_14913	cluster_73	day4
chr15	8338216	8338294	homologousElement_24681	cluster_5	day4
chr13	5897133	5897253	homologousElement_5379	cluster_10	day4
chr2	131105481	131105594	homologousElement_34746	cluster_30	day4
chr15	4408984	4409046	homologousElement_18625	cluster_10	day4
chr21	4937845	4938100	homologousElement_38954	cluster_248	day4
chr15	2680742	2682336	homologousElement_15666	cluster_104	day4
chr21	5137129	5137282	homologousElement_39280	cluster_183	day4
chr14	2391754	2391828	homologousElement_12903	cluster_10	day4
chr15	8843539	8843617	homologousElement_25657	cluster_5	day4
chr15	18740948	18741047	homologousElement_29070	cluster_73	day4
chr21	3347575	3349079	d4_peak54247	cluster_312	day4
chr15	8253736	8253814	homologousElement_24412	cluster_5	day4
chr15	4115934	4116305	d4_peak28876	cluster_14	day4
chr15	7023401	7023484	homologousElement_20772	cluster_5	day4
chr21	5716237	5716350	homologousElement_40080	cluster_30	day4
chr17	21426641	21426833	homologousElement_31484	cluster_684	day4
chr15	6521574	6521680	homologousElement_19981	cluster_5	day4
chr13	8041982	8042432	homologousElement_9146	cluster_36	day4
chr15	6681278	6681346	homologousElement_20345	cluster_5	day4
chr21	4347732	4347790	homologousElement_37997	cluster_4	day4
chr13	6649946	6650007	homologousElement_6708	cluster_10	day4
chr15	8852649	8852732	homologousElement_25688	cluster_5	day4
chr14	2470805	2471254	homologousElement_13040	cluster_36	day4
chr15	3878364	3878422	homologousElement_17716	cluster_4	day4
chr12	39416679	39416730	homologousElement_4887	cluster_120	day4
chr15	4251280	4252874	homologousElement_18351	cluster_104	day4
chr5	21549317	21549565	homologousElement_46301	cluster_611	day4
chr4	135041004	135041942	homologousElement_45307	cluster_57	day4
chr13	6981526	6981584	homologousElement_7295	cluster_4	day4
chr15	6408705	6408886	homologousElement_19606	cluster_5	day4
chr14	2125638	2125838	homologousElement_12445	cluster_10	day4
chr14	2236791	2238383	d4_peak25900	cluster_104	day4
chr15	7409447	7409598	homologousElement_22017	cluster_5	day4
chr15	9366727	9366805	homologousElement_27292	cluster_5	day4
chr13	8953039	8953915	d4_peak23080	cluster_31	day4
chr7	73765219	73765445	d4_peak82857	cluster_2628	day4
chr14	2794445	2794505	homologousElement_13600	cluster_10	day4
chr15	7395792	7395964	homologousElement_21971	cluster_5	day4
chr21	4739270	4739541	homologousElement_38628	cluster_10	day4
chr15	8841610	8841742	homologousElement_25650	cluster_5	day4
chr14	2300793	2300932	homologousElement_12743	cluster_183	day4
chr13	5993216	5993260	homologousElement_5555	cluster_10	day4
chr21	4388572	4388620	homologousElement_38061	cluster_10	day4
chr15	8665900	8666052	homologousElement_25068	cluster_5	day4
chr15	7703571	7703628	homologousElement_22896	cluster_5	day4
chr13	8104998	8105235	homologousElement_9265	cluster_10	day4
chr15	9253765	9253871	homologousElement_26925	cluster_5	day4
chr15	3224850	3224914	homologousElement_16588	cluster_127	day4
chr15	3496225	3496720	homologousElement_17046	cluster_354	day4
chr15	7097447	7097504	homologousElement_21019	cluster_5	day4
chr13	5993045	5993192	homologousElement_5554	cluster_10	day4
chr13	7585327	7585505	homologousElement_8346	cluster_183	day4
chr13	5867643	5868119	homologousElement_5323	cluster_354	day4
chr15	2552602	2552973	homologousElement_15451	cluster_14	day4
chr13	7725376	7725482	homologousElement_8592	cluster_10	day4
chr15	8146164	8146247	homologousElement_24081	cluster_5	day4
chr22	5518036	5518110	homologousElement_42295	cluster_10	day4
chr15	8883326	8883427	homologousElement_25783	cluster_5	day4
chr15	7126184	7126269	homologousElement_21113	cluster_5	day4
chr22	5150518	5151361	homologousElement_41680	cluster_133	day4
chr2	91634153	91634323	homologousElement_34239	cluster_272	day4
chr15	6295044	6295169	homologousElement_19406	cluster_5	day4
chr13	5928332	5928782	homologousElement_5429	cluster_36	day4
chr15	7799825	7799903	homologousElement_23040	cluster_5	day4
chr13	6322051	6322199	homologousElement_6135	cluster_10	day4
chr15	9336348	9336425	homologousElement_27195	cluster_5	day4
chr9	78040295	78040360	homologousElement_51251	cluster_57	day4
chr4	135041954	135042019	homologousElement_45308	cluster_57	day4
chr15	99526811	99527045	homologousElement_30191	cluster_1034	day4
chr15	4544795	4544889	homologousElement_18864	cluster_10	day4
chr15	6400610	6400688	homologousElement_19579	cluster_5	day4
chr21	3426053	3427647	d0_peak67136	cluster_104	day4
chr14	2412820	2413315	homologousElement_12941	cluster_354	day4
chr15	3276980	3277351	homologousElement_16671	cluster_14	day4
chr15	9043277	9043334	homologousElement_26260	cluster_5	day4
chr22	3652059	3652307	homologousElement_41006	cluster_442	day4
chr21	8781213	8781315	homologousElement_40460	cluster_10	day4
chr15	6955043	6955100	homologousElement_20539	cluster_5	day4
chr15	9965398	9965515	homologousElement_28834	cluster_5	day4
chrY	10504940	10504995	homologousElement_52817	cluster_4	day4
chr13	7872061	7872209	homologousElement_8860	cluster_10	day4
chr13	8248489	8249365	d0_peak29192#d4_peak23042	cluster_31	day4
chr15	8128477	8128583	homologousElement_24031	cluster_5	day4
chr14	13659102	13659434	homologousElement_14881	cluster_2266	day4
chr13	8370772	8371222	homologousElement_9720	cluster_36	day4
chr15	4609380	4609635	homologousElement_18975	cluster_248	day4
chr15	8678728	8678811	homologousElement_25112	cluster_5	day4
chr22	4883509	4883764	homologousElement_41234	cluster_248	day4
chr15	2764464	2764719	homologousElement_15808	cluster_248	day4
chr15	9546564	9546639	homologousElement_27845	cluster_5	day4
chr15	6499642	6499725	homologousElement_19908	cluster_5	day4
chr15	8165500	8165557	homologousElement_24126	cluster_5	day4
chr15	9832724	9832781	homologousElement_28392	cluster_5	day4
chr15	7245387	7245465	homologousElement_21477	cluster_5	day4
chr15	8010213	8010394	homologousElement_23636	cluster_5	day4
chr20	35849440	35849562	homologousElement_35511	cluster_1535	day4
chr15	9862736	9862887	homologousElement_28493	cluster_5	day4
chr15	8641248	8641354	homologousElement_24988	cluster_5	day4
chr14	97610352	97610571	homologousElement_15091	cluster_319	day4
chr4	72417404	72417556	d0_peak80866#d4_peak65294	cluster_4882	day4
chr15	9152834	9152919	homologousElement_26609	cluster_5	day4
chr13	6554439	6554499	homologousElement_6536	cluster_10	day4
chr9	78563133	78563379	homologousElement_51280	cluster_2581	day4
chr15	9213853	9213931	homologousElement_26792	cluster_5	day4
chr15	3394925	3394983	homologousElement_16884	cluster_4	day4
chr13	7121209	7122085	homologousElement_7543	cluster_31	day4
chr15	8061423	8061500	homologousElement_23807	cluster_5	day4
chr4	49403283	49403396	d30_peak53694	cluster_1080	day4
chr14	13315248	13315361	homologousElement_14792	cluster_1080	day4
chr15	9825591	9825763	homologousElement_28369	cluster_5	day4
chr15	3548520	3548706	homologousElement_17137	cluster_141	day4
chr15	8682181	8682259	homologousElement_25123	cluster_5	day4
chr15	9395015	9395072	homologousElement_27383	cluster_5	day4
chr13	111546827	111549891	homologousElement_12157	cluster_997	day4
chr14	2308970	2309124	homologousElement_12772	cluster_10	day4
chr15	9946443	9946521	homologousElement_28772	cluster_5	day4
chr15	9296947	9297025	homologousElement_27068	cluster_5	day4
chr15	8406564	8406621	homologousElement_24845	cluster_5	day4
chr15	8934919	8934976	homologousElement_25931	cluster_5	day4
chr5	21589100	21589348	homologousElement_46333	cluster_611	day4
chr13	9006967	9007031	homologousElement_10845	cluster_127	day4
chr21	4566212	4566394	homologousElement_38351	cluster_10	day4
chr15	6477969	6478047	homologousElement_19836	cluster_5	day4
chr22	5210154	5210213	homologousElement_41777	cluster_10	day4
chr21	3707419	3707866	homologousElement_36917	cluster_36	day4
chr19	40074959	40075023	homologousElement_33359	cluster_57	day4
chr13	6807524	6807895	homologousElement_6979	cluster_14	day4
chrX	132088189	132088407	homologousElement_52414	cluster_319	day4
chr13	6131117	6131319	homologousElement_5792	cluster_10	day4
chr21	9611028	9611212	homologousElement_40550	cluster_381	day4
chr3	188377294	188377542	homologousElement_44507	cluster_5340	day4
chr19	39467513	39467930	d4_peak42719#d30_peak35729	cluster_2884	day4
chr15	8078053	8078159	homologousElement_23863	cluster_5	day4
chr7	56532744	56532989	homologousElement_48100	cluster_67	day4
chr13	7771312	7771374	homologousElement_8670	cluster_10	day4
chr22	4996736	4996784	homologousElement_41426	cluster_10	day4
chr15	9248063	9248146	homologousElement_26906	cluster_5	day4
chr21	4477989	4478035	homologousElement_38208	cluster_10	day4
chr15	9271018	9271075	homologousElement_26981	cluster_5	day4
chr15	9027420	9027498	homologousElement_26208	cluster_5	day4
chr15	4071005	4071376	homologousElement_18038	cluster_14	day4
chr15	9870669	9870774	homologousElement_28519	cluster_5	day4
chr15	7872065	7872143	homologousElement_23266	cluster_5	day4
chr14	2437328	2437390	homologousElement_12986	cluster_10	day4
chr15	4250221	4250716	homologousElement_18349	cluster_354	day4
chr15	9439494	9439611	homologousElement_27532	cluster_5	day4
chr15	8144033	8144090	homologousElement_24074	cluster_5	day4
chr15	9679476	9679628	homologousElement_28059	cluster_5	day4
chr22	5696384	5696450	homologousElement_42581	cluster_10	day4
chr15	7077642	7077794	homologousElement_20953	cluster_5	day4
chr15	6931496	6931553	homologousElement_20483	cluster_5	day4
chr15	6381043	6381118	homologousElement_19516	cluster_5	day4
chr15	8359834	8359917	homologousElement_24749	cluster_5	day4
chr15	9229780	9229837	homologousElement_26843	cluster_5	day4
chr15	8033028	8033134	homologousElement_23713	cluster_5	day4
chr22	5600407	5600607	homologousElement_42419	cluster_10	day4
chr13	8946074	8946133	homologousElement_10730	cluster_10	day4
chr13	9342228	9343824	d4_peak23122#d0_peak29240#d30_peak19540	cluster_104	day4
chr15	7501787	7501939	homologousElement_22325	cluster_5	day4
chr15	7209470	7209553	homologousElement_21358	cluster_5	day4
chr21	3551684	3551748	homologousElement_36656	cluster_127	day4
chr15	8168468	8168585	homologousElement_24134	cluster_5	day4
chr15	4497905	4498200	homologousElement_18777	cluster_10	day4
chr21	7506668	7506765	homologousElement_40371	cluster_73	day4
chr21	4789611	4789712	homologousElement_38719	cluster_10	day4
chr15	9867647	9867753	homologousElement_28510	cluster_5	day4
chr21	42961504	42961556	homologousElement_40774	cluster_2258	day4
chr15	7180434	7180491	homologousElement_21261	cluster_5	day4
chr15	9569598	9569750	homologousElement_27917	cluster_5	day4
chr15	9497787	9497865	homologousElement_27694	cluster_5	day4
chr15	7227366	7227443	homologousElement_21417	cluster_5	day4
chr13	7055612	7056062	homologousElement_7414	cluster_36	day4
chr16	34302082	34302242	homologousElement_30828	cluster_327	day4
chr21	3180648	3180699	homologousElement_36015	cluster_10	day4
chr13	7260935	7260994	homologousElement_7786	cluster_10	day4
chr14	2480154	2480218	homologousElement_13055	cluster_10	day4
chr14	2751573	2751617	homologousElement_13531	cluster_10	day4
chr15	9320206	9320269	homologousElement_27143	cluster_5	day4
chr15	8073161	8073342	homologousElement_23846	cluster_5	day4
chr21	3180771	3180828	homologousElement_36016	cluster_10	day4
chr15	3391577	3391633	homologousElement_16874	cluster_10	day4
chr15	7007862	7007968	homologousElement_20718	cluster_5	day4
chr15	9167321	9167399	homologousElement_26644	cluster_5	day4
chr15	44149275	44149328	homologousElement_29705	cluster_1387	day4
chr15	7138984	7139052	homologousElement_21152	cluster_5	day4
chr15	7309066	7309141	homologousElement_21683	cluster_5	day4
chr19	55475783	55475856	homologousElement_33729	cluster_271	day4
chr15	8730549	8730627	homologousElement_25282	cluster_5	day4
chr15	7130021	7130104	homologousElement_21127	cluster_5	day4
chr14	2349476	2349647	homologousElement_12834	cluster_183	day4
chr15	7480844	7480950	homologousElement_22256	cluster_5	day4
chr2	131093901	131094014	homologousElement_34717	cluster_1080	day4
chr21	3796993	3797440	homologousElement_37071	cluster_36	day4
chr15	7483141	7483322	homologousElement_22263	cluster_5	day4
chr9	76815203	76815314	homologousElement_51138	cluster_30	day4
chr15	7562898	7562976	homologousElement_22530	cluster_5	day4
chr21	4804690	4804945	homologousElement_38735	cluster_248	day4
chr13	8652592	8653042	homologousElement_10213	cluster_36	day4
chr15	8210531	8210636	homologousElement_24267	cluster_5	day4
chr15	9254990	9255142	homologousElement_26928	cluster_5	day4
chr15	6973624	6973730	homologousElement_20603	cluster_5	day4
chr15	8735728	8735785	homologousElement_25298	cluster_5	day4
chr15	6526554	6526631	homologousElement_19997	cluster_5	day4
chr15	3728109	3729613	homologousElement_17447	cluster_312	day4
chr15	6477794	6477899	homologousElement_19835	cluster_5	day4
chr22	5606899	5606954	homologousElement_42440	cluster_10	day4
chr15	9903319	9903402	homologousElement_28629	cluster_5	day4
chr22	5691039	5691239	homologousElement_42563	cluster_10	day4
chr13	8945951	8946002	homologousElement_10729	cluster_10	day4
chr19	39972897	39973039	homologousElement_33158	cluster_281	day4
chr21	3989207	3989389	homologousElement_37400	cluster_10	day4
chr15	8823966	8824049	homologousElement_25592	cluster_5	day4
chr15	7050038	7050095	homologousElement_20859	cluster_5	day4
chr13	8457475	8458318	homologousElement_9873	cluster_133	day4
chr13	6268272	6268334	homologousElement_6026	cluster_10	day4
chr13	7175137	7175201	homologousElement_7633	cluster_127	day4
chr13	7113637	7113697	homologousElement_7514	cluster_10	day4
chr14	3981131	3981230	homologousElement_13837	cluster_73	day4
chr15	8194482	8194560	homologousElement_24214	cluster_5	day4
chr15	9677625	9677682	homologousElement_28051	cluster_5	day4
chr13	7684849	7685725	homologousElement_8533	cluster_31	day4
chr15	6359586	6359702	homologousElement_19449	cluster_5	day4
chr13	9228736	9228940	homologousElement_11217	cluster_10	day4
chr15	9788375	9788551	homologousElement_28246	cluster_5	day4
chr21	5591018	5591068	homologousElement_40032	cluster_10	day4
chr13	8808407	8808609	homologousElement_10493	cluster_10	day4
chr15	7112037	7112115	homologousElement_21068	cluster_5	day4
chr13	9347793	9347876	homologousElement_11401	cluster_133	day4
chr15	9794495	9794667	homologousElement_28266	cluster_5	day4
chr15	2985720	2985906	homologousElement_16180	cluster_141	day4
chr15	7809722	7809868	homologousElement_23070	cluster_5	day4
chr15	9029213	9029291	homologousElement_26214	cluster_5	day4
chr15	8312396	8312572	homologousElement_24594	cluster_5	day4
chr13	8287041	8287344	homologousElement_9572	cluster_10	day4
chr15	6533539	6533596	homologousElement_20019	cluster_5	day4
chr22	5514785	5514847	homologousElement_42284	cluster_10	day4
chr13	6133955	6134102	homologousElement_5802	cluster_10	day4
chr15	8975782	8975850	homologousElement_26047	cluster_5	day4
chr13	9068085	9068928	homologousElement_10945	cluster_133	day4
chr15	8646201	8646279	homologousElement_25004	cluster_5	day4
chr19	38806676	38806740	homologousElement_32750	cluster_57	day4
chr15	7126733	7126839	homologousElement_21116	cluster_5	day4
chr15	7599051	7599129	homologousElement_22652	cluster_5	day4
chr15	2748721	2748780	homologousElement_15788	cluster_10	day4
chr15	9054682	9054783	homologousElement_26300	cluster_5	day4
chr13	7426004	7426190	homologousElement_8063	cluster_141	day4
chr15	6623679	6623754	homologousElement_20155	cluster_5	day4
chr14	2399418	2399476	homologousElement_12928	cluster_4	day4
chr15	8796995	8797078	homologousElement_25504	cluster_5	day4
chr15	9912602	9912703	homologousElement_28660	cluster_5	day4
chr22	21710154	21710412	homologousElement_43712	cluster_1801	day4
chr15	7173563	7173646	homologousElement_21240	cluster_5	day4
chr15	8984768	8984843	homologousElement_26073	cluster_5	day4
chr4	135040473	135040615	homologousElement_45305	cluster_281	day4
chr15	7275860	7276012	homologousElement_21578	cluster_5	day4
chr15	7886634	7886717	homologousElement_23317	cluster_5	day4
chr15	9493942	9493999	homologousElement_27684	cluster_5	day4
chr11	3452042	3452156	homologousElement_3963	cluster_2397	day4
chr19	40071341	40071483	homologousElement_33352	cluster_281	day4
chr15	8153065	8153150	homologousElement_24097	cluster_5	day4
chr15	8528986	8529038	homologousElement_24944	cluster_5	day4
chr22	5244495	5244942	d4_peak55438	cluster_36	day4
chr15	7048288	7048460	homologousElement_20854	cluster_5	day4
chr22	19222310	19222587	homologousElement_43630	cluster_611	day4
chr14	2553978	2554164	homologousElement_13184	cluster_141	day4
chr1	148342998	148343244	d4_peak5128	cluster_3761	day4
chr15	3106012	3107606	homologousElement_16380	cluster_104	day4
chr15	3915600	3915797	homologousElement_17768	cluster_10	day4
chr15	7075760	7075817	homologousElement_20945	cluster_5	day4
chr15	7661714	7661798	homologousElement_22834	cluster_5	day4
chr15	6654376	6654459	homologousElement_20255	cluster_5	day4
chr9	150517238	150517583	homologousElement_51759	cluster_132	day4
chr13	9224068	9224367	d4_peak23100#d0_peak29227	cluster_10	day4
chr13	6455561	6455759	homologousElement_6355	cluster_10	day4
chr15	8122639	8122716	homologousElement_24011	cluster_5	day4
chr15	28221049	28221128	homologousElement_29528	cluster_238	day4
chr13	8289189	8289251	homologousElement_9580	cluster_10	day4
chr13	8638873	8639349	homologousElement_10190	cluster_354	day4
chr15	9913981	9914059	homologousElement_28664	cluster_5	day4
chr15	8196100	8196205	homologousElement_24219	cluster_5	day4
chr1	101635931	101636150	homologousElement_489	cluster_319	day4
chr4	49409324	49409423	d4_peak64821	cluster_73	day4
chr15	8387556	8387673	homologousElement_24815	cluster_5	day4
chr15	8007882	8007988	homologousElement_23629	cluster_5	day4
chr15	3987122	3987965	homologousElement_17891	cluster_133	day4
chr15	6539192	6539270	homologousElement_20039	cluster_5	day4
chr15	7441803	7441984	homologousElement_22125	cluster_5	day4
chr1	16008824	16008999	d4_peak737	cluster_192	day4
chr19	38911782	38911847	homologousElement_32944	cluster_57	day4
chr13	7981774	7982145	homologousElement_9042	cluster_14	day4
chr22	5340110	5340172	homologousElement_41989	cluster_10	day4
chr15	9064885	9065037	homologousElement_26330	cluster_5	day4
chr14	2131163	2131222	homologousElement_12466	cluster_10	day4
chr15	8793457	8793540	homologousElement_25492	cluster_5	day4
chr21	5349743	5351247	homologousElement_39636	cluster_312	day4
chr22	12287187	12287239	homologousElement_43374	cluster_322	day4
chr7	56540534	56540779	homologousElement_48112	cluster_67	day4
chr15	6305451	6305508	homologousElement_19414	cluster_5	day4
chr15	6962844	6962950	homologousElement_20567	cluster_5	day4
chr19	40097734	40098707	homologousElement_33405	cluster_57	day4
chr21	4007092	4008686	homologousElement_37423	cluster_104	day4
chr19	39944565	39944639	homologousElement_33101	cluster_57	day4
chr22	4867725	4867786	homologousElement_41216	cluster_10	day4
chr5	73634077	73634293	d4_peak70919#d0_peak89113	cluster_3877	day4
chr15	7525279	7525357	homologousElement_22404	cluster_5	day4
chr15	6938973	6939051	homologousElement_20498	cluster_5	day4
chr15	8836497	8836572	homologousElement_25634	cluster_5	day4
chr15	8674855	8675007	homologousElement_25098	cluster_5	day4
chr15	9018565	9018648	homologousElement_26179	cluster_5	day4
chr19	38887475	38887617	homologousElement_32896	cluster_281	day4
chr13	6725275	6726778	d4_peak22956	cluster_312	day4
chr13	5804049	5804109	homologousElement_5219	cluster_10	day4
chr15	9124242	9124320	homologousElement_26529	cluster_5	day4
chr15	76628690	76628777	homologousElement_29919	cluster_2006	day4
chr13	9061603	9062079	homologousElement_10934	cluster_354	day4
chr21	5035239	5035425	homologousElement_39114	cluster_141	day4
chr15	7312925	7313031	homologousElement_21696	cluster_5	day4
chr15	7265577	7265688	homologousElement_21545	cluster_5	day4
chr15	9414199	9414380	homologousElement_27448	cluster_5	day4
chr13	6738484	6738543	homologousElement_6856	cluster_10	day4
chr21	42972853	42972956	homologousElement_40777	cluster_2258	day4
chr21	4744495	4744553	homologousElement_38645	cluster_10	day4
chr15	6200709	6200761	homologousElement_19378	cluster_5	day4
chr15	8668223	8668329	homologousElement_25077	cluster_5	day4
chr15	6438190	6438362	homologousElement_19704	cluster_5	day4
chr15	9563600	9563775	homologousElement_27898	cluster_5	day4
chr15	3256563	3256663	homologousElement_16637	cluster_10	day4
chr22	4687546	4687886	d0_peak68096#d4_peak55400#d30_peak46107	cluster_2896	day4
chr13	5820400	5820655	homologousElement_5240	cluster_248	day4
chr15	8841745	8841823	homologousElement_25651	cluster_5	day4
chr16	21697368	21697868	d0_peak41655	cluster_93	day4
chr15	6980821	6980927	homologousElement_20627	cluster_5	day4
chr15	7122577	7122749	homologousElement_21101	cluster_5	day4
chr21	5005893	5006082	homologousElement_39065	cluster_10	day4
chr2	131711223	131711336	homologousElement_34783	cluster_30	day4
chr13	8994427	8994605	homologousElement_10818	cluster_183	day4
chr15	9037915	9037972	homologousElement_26242	cluster_5	day4
chr13	6033934	6033993	homologousElement_5616	cluster_10	day4
chr15	9029323	9029391	homologousElement_26215	cluster_5	day4
chr15	7352181	7352264	homologousElement_21827	cluster_5	day4
chr13	8569707	8569767	homologousElement_10066	cluster_10	day4
chr17	43467314	43467616	d4_peak36590	cluster_1985	day4
chr15	7950010	7950062	homologousElement_23484	cluster_5	day4
chr21	5276272	5276320	homologousElement_39518	cluster_10	day4
chr15	9966365	9966448	homologousElement_28837	cluster_5	day4
chr15	3304916	3304974	homologousElement_16729	cluster_10	day4
chr15	9456406	9456491	homologousElement_27588	cluster_5	day4
chr14	2745961	2746023	homologousElement_13512	cluster_10	day4
chr11	82894109	82894264	homologousElement_4491	cluster_381	day4
chr13	8903213	8903333	homologousElement_10660	cluster_10	day4
chr10	46559406	46559544	homologousElement_3294	cluster_1307	day4
chr15	9453103	9453186	homologousElement_27578	cluster_5	day4
chr21	3226933	3227104	homologousElement_36096	cluster_183	day4
chr21	3670367	3670506	homologousElement_36852	cluster_183	day4
chr1	227957564	227957624	homologousElement_2689	cluster_322	day4
chr15	7543274	7543357	homologousElement_22465	cluster_5	day4
chr15	7476635	7476692	homologousElement_22240	cluster_5	day4
chr15	8228438	8228590	homologousElement_24327	cluster_5	day4
chr22	5298615	5298787	homologousElement_41926	cluster_183	day4
chr21	4191924	4192110	homologousElement_37730	cluster_141	day4
chr15	9309600	9309683	homologousElement_27110	cluster_5	day4
chr13	7020624	7020777	homologousElement_7353	cluster_10	day4
chr15	7392466	7392549	homologousElement_21961	cluster_5	day4
chr21	4123605	4123760	homologousElement_37625	cluster_10	day4
chr19	38833345	38833410	homologousElement_32789	cluster_57	day4
chr7	56514417	56514520	homologousElement_48073	cluster_3451	day4
chr15	7421106	7421184	homologousElement_22056	cluster_5	day4
chr15	7424769	7424837	homologousElement_22069	cluster_5	day4
chr15	99510855	99510907	homologousElement_30142	cluster_1034	day4
chr14	2178058	2178116	homologousElement_12547	cluster_4	day4
chr15	6384373	6384525	homologousElement_19526	cluster_5	day4
chr15	9014992	9015075	homologousElement_26167	cluster_5	day4
chr15	8749486	8749667	homologousElement_25344	cluster_5	day4
chr15	6477093	6477244	homologousElement_19833	cluster_5	day4
chr22	5215018	5215171	homologousElement_41794	cluster_10	day4
chr15	7474182	7474363	homologousElement_22233	cluster_5	day4
chr15	9072070	9072222	homologousElement_26354	cluster_5	day4
chr13	7730256	7730317	homologousElement_8609	cluster_10	day4
chr14	2529720	2529873	homologousElement_13153	cluster_10	day4
chr14	2146915	2147170	homologousElement_12484	cluster_248	day4
chr15	7872479	7872585	homologousElement_23268	cluster_5	day4
chr13	7966669	7967545	d4_peak23023	cluster_31	day4
chr15	7101710	7101816	homologousElement_21035	cluster_5	day4
chr15	6916382	6916475	homologousElement_20458	cluster_5	day4
chr1	148667619	148667795	homologousElement_1819	cluster_192	day4
chr15	8703676	8703754	homologousElement_25194	cluster_5	day4
chr14	6802449	6802633	homologousElement_14527	cluster_381	day4
chr13	7305367	7305569	homologousElement_7859	cluster_10	day4
chr13	8170213	8171808	d30_peak19504,d4_peak23036	cluster_104	day4
chr14	2793863	2794065	homologousElement_13598	cluster_10	day4
chr2	131705533	131705646	homologousElement_34762	cluster_30	day4
chr18	79874675	79884475	homologousElement_32417	cluster_1721	day4
chr15	2578613	2578672	homologousElement_15502	cluster_10	day4
chr22	39490898	39490970	d4_peak56543	cluster_102	day4
chr15	9103143	9103249	homologousElement_26459	cluster_5	day4
chr15	7223522	7223579	homologousElement_21403	cluster_5	day4
chr15	4076980	4077823	homologousElement_18049	cluster_133	day4
chr22	5653755	5654630	d4_peak55465	cluster_31	day4
chr15	7113598	7113655	homologousElement_21072	cluster_5	day4
chr15	9422069	9422126	homologousElement_27473	cluster_5	day4
chr15	9396160	9396311	homologousElement_27388	cluster_5	day4
chr15	2577116	2577306	homologousElement_15496	cluster_10	day4
chr15	8128168	8128251	homologousElement_24030	cluster_5	day4
chr13	5774184	5774555	homologousElement_5160	cluster_14	day4
chr15	8954184	8954267	homologousElement_25976	cluster_5	day4
chr15	9496931	9497048	homologousElement_27692	cluster_5	day4
chr15	9848308	9848459	homologousElement_28445	cluster_5	day4
chr22	5608446	5609321	d0_peak68123#d4_peak55461	cluster_31	day4
chr20	31503442	31503496	homologousElement_35496	cluster_322	day4
chr15	6452514	6452571	homologousElement_19751	cluster_5	day4
chr15	6439984	6440156	homologousElement_19710	cluster_5	day4
chr15	9325986	9326092	homologousElement_27162	cluster_5	day4
chr2	131806102	131806154	homologousElement_34801	cluster_1387	day4
chr15	7061520	7061626	homologousElement_20899	cluster_5	day4
chr22	5467691	5467830	homologousElement_42198	cluster_183	day4
chr19	40092613	40092677	homologousElement_33394	cluster_57	day4
chr15	9674694	9674795	homologousElement_28043	cluster_5	day4
chr15	2744171	2744361	homologousElement_15773	cluster_10	day4
chr15	6529934	6529991	homologousElement_20007	cluster_5	day4
chr15	7185863	7186015	homologousElement_21280	cluster_5	day4
chr13	7674841	7674980	homologousElement_8498	cluster_183	day4
chr15	6384310	6384367	homologousElement_19525	cluster_5	day4
chr21	3316507	3316678	homologousElement_36249	cluster_183	day4
chr9	42989861	42989960	homologousElement_50876	cluster_73	day4
chr15	8656128	8656279	homologousElement_25037	cluster_5	day4
chr15	8045257	8045335	homologousElement_23753	cluster_5	day4
chr1	227991128	227991188	homologousElement_2758	cluster_322	day4
chr15	3004674	3004750	homologousElement_16220	cluster_10	day4
chr21	4075145	4075278	homologousElement_37538	cluster_10	day4
chr15	6125264	6125316	homologousElement_19344	cluster_5	day4
chr15	8142298	8142403	homologousElement_24070	cluster_5	day4
chr10	48813227	48813303	d4_peak10346	cluster_5498	day4
chr14	2191187	2191442	homologousElement_12559	cluster_248	day4
chr15	8233975	8234053	homologousElement_24346	cluster_5	day4
chr13	8852656	8852762	homologousElement_10566	cluster_10	day4
chr14	2952066	2952165	homologousElement_13656	cluster_73	day4
chr15	6546794	6546900	homologousElement_20065	cluster_5	day4
chr15	7521791	7521874	homologousElement_22393	cluster_5	day4
chr15	6280413	6280514	homologousElement_19395	cluster_5	day4
chr14	9970909	9970964	homologousElement_14742	cluster_322	day4
chr15	6301960	6302017	homologousElement_19410	cluster_5	day4
chr15	9865525	9865608	homologousElement_28503	cluster_5	day4
chr15	7444896	7445002	homologousElement_22136	cluster_5	day4
chr15	4934250	4934496	homologousElement_19179	cluster_442	day4
chr15	6510460	6510543	homologousElement_19944	cluster_5	day4
chr7	64963719	64963872	homologousElement_48545	cluster_67	day4
chr15	8322632	8322738	homologousElement_24629	cluster_5	day4
chr15	6707649	6707701	homologousElement_20412	cluster_5	day4
chr21	5272203	5272392	homologousElement_39506	cluster_10	day4
chr13	7918986	7919030	homologousElement_8941	cluster_10	day4
chr14	9642986	9643070	homologousElement_14681	cluster_322	day4
chr15	6553539	6553616	homologousElement_20087	cluster_5	day4
chr15	6318896	6318997	homologousElement_19424	cluster_5	day4
chr22	5592175	5592622	homologousElement_42408	cluster_36	day4
chr15	3967238	3967296	homologousElement_17868	cluster_4	day4
chr21	3135367	3135437	homologousElement_35936	cluster_10	day4
chr1	144451228	144451403	homologousElement_1423	cluster_192	day4
chr15	7156665	7156722	homologousElement_21195	cluster_5	day4
chr1	120476134	120476310	homologousElement_623	cluster_192	day4
chr15	7682037	7682094	homologousElement_22869	cluster_5	day4
chr13	7310316	7310374	homologousElement_7874	cluster_4	day4
chr15	9458210	9458295	homologousElement_27594	cluster_5	day4
chr15	8799641	8799822	homologousElement_25511	cluster_5	day4
chr15	8848801	8848953	homologousElement_25674	cluster_5	day4
chr15	9445540	9445597	homologousElement_27551	cluster_5	day4
chr15	7164359	7164416	homologousElement_21208	cluster_5	day4
chr15	7796237	7796315	homologousElement_23028	cluster_5	day4
chr4	72584366	72584518	homologousElement_45152	cluster_4882	day4
chr19	40066283	40066425	homologousElement_33342	cluster_281	day4
chr15	7094498	7094599	homologousElement_21011	cluster_5	day4
chr15	8789660	8789792	homologousElement_25478	cluster_5	day4
chr15	9551688	9551745	homologousElement_27859	cluster_5	day4
chr4	3939751	3939865	homologousElement_44654	cluster_2397	day4
chr15	8895375	8895527	homologousElement_25821	cluster_5	day4
chr14	2706699	2706758	homologousElement_13455	cluster_10	day4
chr21	3944595	3944716	homologousElement_37325	cluster_10	day4
chr15	7194770	7194827	homologousElement_21308	cluster_5	day4
chr15	6302023	6302175	homologousElement_19411	cluster_5	day4
chr15	7575182	7575334	homologousElement_22571	cluster_5	day4
chr14	2442460	2443339	d4_peak25914#d0_peak33374	cluster_31	day4
chr15	9156402	9156487	homologousElement_26617	cluster_5	day4
chr19	38860214	38861179	homologousElement_32843	cluster_57	day4
chr15	4595016	4595893	d4_peak28901	cluster_31	day4
chr15	8198483	8198589	homologousElement_24228	cluster_5	day4
chr15	9935614	9935691	homologousElement_28736	cluster_5	day4
chr21	5138735	5139006	homologousElement_39284	cluster_10	day4
chr15	9760688	9760771	homologousElement_28154	cluster_5	day4
chr21	3271720	3271891	homologousElement_36173	cluster_183	day4
chr13	9043157	9043205	homologousElement_10905	cluster_10	day4
chr15	7021364	7021516	homologousElement_20764	cluster_5	day4
chr15	9793271	9793377	homologousElement_28263	cluster_5	day4
chr15	9883553	9883628	homologousElement_28563	cluster_5	day4
chr15	9762159	9762216	homologousElement_28157	cluster_5	day4
chr8	805481	806249	d4_peak85908#d0_peak109829,d4_peak85909	cluster_4714	day4
chr15	7881100	7881177	homologousElement_23298	cluster_5	day4
chr15	9246184	9246262	homologousElement_26899	cluster_5	day4
chr13	7307089	7307149	homologousElement_7865	cluster_10	day4
chr15	6231914	6231966	homologousElement_19387	cluster_5	day4
chr15	8852394	8852546	homologousElement_25686	cluster_5	day4
chr11	67866762	67866847	homologousElement_4337	cluster_154	day4
chr15	9367664	9367845	homologousElement_27295	cluster_5	day4
chr21	4791582	4791640	homologousElement_38723	cluster_4	day4
chr13	8383129	8383191	homologousElement_9744	cluster_10	day4
chr15	7814162	7814240	homologousElement_23084	cluster_5	day4
chr13	8715471	8715537	homologousElement_10332	cluster_10	day4
chr15	8030825	8030903	homologousElement_23705	cluster_5	day4
chr21	3603869	3604124	homologousElement_36738	cluster_248	day4
chr15	2743547	2743611	homologousElement_15770	cluster_10	day4
chr20	30092644	30092756	homologousElement_35329	cluster_30	day4
chr15	4094481	4094543	homologousElement_18079	cluster_10	day4
chr12	37499886	37500295	homologousElement_4864	cluster_57	day4
chr21	3184586	3184652	homologousElement_36029	cluster_10	day4
chr15	4377321	4377385	homologousElement_18577	cluster_127	day4
chr21	3694216	3694587	d4_peak54268	cluster_14	day4
chr15	8634605	8634756	homologousElement_24965	cluster_5	day4
chr15	8700488	8700589	homologousElement_25184	cluster_5	day4
chr15	6555437	6555520	homologousElement_20094	cluster_5	day4
chr9	41814320	41814504	homologousElement_50799	cluster_381	day4
chr15	6557529	6557635	homologousElement_20100	cluster_5	day4
chr15	9512355	9512430	homologousElement_27731	cluster_5	day4
chr15	7135068	7135125	homologousElement_21140	cluster_5	day4
chr15	9144443	9144549	homologousElement_26589	cluster_5	day4
chr15	7655107	7655208	homologousElement_22819	cluster_5	day4
chr14	2405130	2405194	homologousElement_12934	cluster_127	day4
chr15	8964648	8964705	homologousElement_26008	cluster_5	day4
chr15	8825437	8825494	homologousElement_25595	cluster_5	day4
chr15	7662811	7662928	homologousElement_22836	cluster_5	day4
chr22	5636758	5637205	homologousElement_42478	cluster_36	day4
chr20	24051714	24052018	homologousElement_35189	cluster_611	day4
chr15	9765083	9765229	homologousElement_28168	cluster_5	day4
chr13	9039502	9039564	homologousElement_10893	cluster_10	day4
chr15	7883322	7883428	homologousElement_23306	cluster_5	day4
chr15	9183247	9183332	homologousElement_26689	cluster_5	day4
chr14	2705512	2705714	homologousElement_13451	cluster_10	day4
chr15	8097868	8097974	homologousElement_23929	cluster_5	day4
chr13	7071658	7071895	homologousElement_7450	cluster_10	day4
chr15	9560696	9560848	homologousElement_27888	cluster_5	day4
chr15	3169441	3169631	homologousElement_16487	cluster_10	day4
chr22	5623580	5623951	homologousElement_42459	cluster_14	day4
chr13	6414815	6414889	homologousElement_6295	cluster_10	day4
chr13	5986964	5987023	homologousElement_5533	cluster_10	day4
chr13	7478342	7478792	homologousElement_8154	cluster_36	day4
chr15	8970700	8970806	homologousElement_26030	cluster_5	day4
chr22	5214424	5214498	homologousElement_41792	cluster_10	day4
chr15	8763168	8763251	homologousElement_25390	cluster_5	day4
chr15	9942936	9943019	homologousElement_28761	cluster_5	day4
chr15	9922710	9922767	homologousElement_28692	cluster_5	day4
chr2	130894499	130894612	homologousElement_34694	cluster_1080	day4
chr5	17546411	17546612	homologousElement_46119	cluster_491	day4
chr15	8815325	8815401	homologousElement_25564	cluster_5	day4
chr15	6418588	6418666	homologousElement_19639	cluster_5	day4
chr15	9838196	9838368	homologousElement_28411	cluster_5	day4
chr15	7203994	7204070	homologousElement_21339	cluster_5	day4
chrX	70217290	70217380	homologousElement_52150	cluster_3159	day4
chr15	7853458	7853536	homologousElement_23204	cluster_5	day4
chr13	7589346	7589407	homologousElement_8360	cluster_10	day4
chr15	7584581	7584687	homologousElement_22604	cluster_5	day4
chr21	4078293	4078357	homologousElement_37549	cluster_10	day4
chr13	8873723	8874199	homologousElement_10603	cluster_354	day4
chr15	99525324	99525558	homologousElement_30185	cluster_1034	day4
chr15	6654096	6654248	homologousElement_20253	cluster_5	day4
chr15	8161291	8161408	homologousElement_24116	cluster_5	day4
chr15	3698763	3698967	homologousElement_17400	cluster_10	day4
chr21	3228689	3228737	homologousElement_36101	cluster_10	day4
chr15	8784216	8784273	homologousElement_25459	cluster_5	day4
chr4	193385346	193385430	homologousElement_45608	cluster_322	day4
chr15	8660460	8660517	homologousElement_25049	cluster_5	day4
chr15	6627029	6627181	homologousElement_20165	cluster_5	day4
chr13	6819215	6820718	d4_peak22960,d0_peak29162,d30_peak19483#d4_peak22961	cluster_312	day4
chr13	6815394	6815580	homologousElement_6992	cluster_141	day4
chr13	6290854	6291225	homologousElement_6069	cluster_14	day4
chr15	6438759	6438865	homologousElement_19707	cluster_5	day4
chr15	8825500	8825652	homologousElement_25596	cluster_5	day4
chr13	7208706	7208812	homologousElement_7686	cluster_10	day4
chr4	168285353	168285784	d4_peak67969,d0_peak85189#d4_peak67970	cluster_5646	day4
chr15	8111606	8111663	homologousElement_23973	cluster_5	day4
chr1	45523790	45523982	d4_peak2281	cluster_381	day4
chr21	4344187	4344235	homologousElement_37987	cluster_10	day4
chr15	8876205	8876306	homologousElement_25761	cluster_5	day4
chr15	6371448	6371549	homologousElement_19485	cluster_5	day4
chr16	79758820	79759039	homologousElement_31119	cluster_319	day4
chr15	6946596	6946653	homologousElement_20515	cluster_5	day4
chr13	8296686	8296744	homologousElement_9604	cluster_4	day4
chr15	8076259	8076365	homologousElement_23857	cluster_5	day4
chr15	8074037	8074114	homologousElement_23849	cluster_5	day4
chr15	19844218	19844275	homologousElement_29194	cluster_73	day4
chr15	3787684	3787737	homologousElement_17556	cluster_10	day4
chr16	30523752	30524252	homologousElement_30646	cluster_93	day4
chr21	3827804	3828059	homologousElement_37126	cluster_248	day4
chr15	8814024	8814205	homologousElement_25559	cluster_5	day4
chr15	7020139	7020245	homologousElement_20761	cluster_5	day4
chr13	6225649	6225709	homologousElement_5958	cluster_10	day4
chr19	38877905	38878873	homologousElement_32878	cluster_57	day4
chr15	7093886	7093943	homologousElement_21008	cluster_5	day4
chr13	9229759	9229816	homologousElement_11219	cluster_10	day4
chr15	2914730	2914927	homologousElement_16058	cluster_10	day4
chr15	6976797	6976875	homologousElement_20613	cluster_5	day4
chr15	8210796	8210879	homologousElement_24269	cluster_5	day4
chr15	8348955	8349033	homologousElement_24717	cluster_5	day4
chr15	9431312	9431390	homologousElement_27505	cluster_5	day4
chr21	4699914	4699960	homologousElement_38570	cluster_10	day4
chr21	42900078	42900167	homologousElement_40754	cluster_2258	day4
chr15	8250539	8250640	homologousElement_24402	cluster_5	day4
chr22	4970261	4970516	homologousElement_41378	cluster_248	day4
chr15	9764196	9764274	homologousElement_28165	cluster_5	day4
chr15	9033180	9033286	homologousElement_26228	cluster_5	day4
chr15	7259757	7259835	homologousElement_21525	cluster_5	day4
chr15	8827231	8827288	homologousElement_25601	cluster_5	day4
chr22	5475274	5475427	homologousElement_42223	cluster_10	day4
chr1	227769850	227770155	homologousElement_2293	cluster_256	day4
chr15	7139287	7139388	homologousElement_21153	cluster_5	day4
chr15	9948261	9948329	homologousElement_28778	cluster_5	day4
chr13	6979631	6979779	homologousElement_7292	cluster_10	day4
chr15	8261857	8262037	homologousElement_24439	cluster_5	day4
chr15	6957160	6957243	homologousElement_20548	cluster_5	day4
chr21	3678428	3678488	homologousElement_36879	cluster_10	day4
chr22	5345146	5345299	homologousElement_42007	cluster_10	day4
chr21	5580592	5580731	homologousElement_40008	cluster_183	day4
chr14	2530122	2530261	homologousElement_13154	cluster_10	day4
chr13	8475862	8475924	homologousElement_9903	cluster_10	day4
chr15	4589208	4589267	homologousElement_18941	cluster_10	day4
chr15	4096362	4096538	homologousElement_18086	cluster_183	day4
chr15	8855250	8855431	homologousElement_25695	cluster_5	day4
chr13	6503511	6503562	homologousElement_6441	cluster_10	day4
chr15	9020259	9020336	homologousElement_26184	cluster_5	day4
chr15	30265818	30265882	homologousElement_29624	cluster_1642	day4
chr15	7567403	7567554	homologousElement_22545	cluster_5	day4
chr15	9521341	9521424	homologousElement_27761	cluster_5	day4
chr15	8318412	8318469	homologousElement_24613	cluster_5	day4
chr15	9107249	9107430	homologousElement_26472	cluster_5	day4
chr14	63265270	63265464	d4_peak27476	cluster_5730	day4
chr14	7616832	7616999	homologousElement_14585	cluster_133	day4
chr15	6294954	6295011	homologousElement_19405	cluster_5	day4
chr17	37283686	37283779	homologousElement_31797	cluster_1122	day4
chr15	8302291	8302348	homologousElement_24559	cluster_5	day4
chr15	7519997	7520080	homologousElement_22387	cluster_5	day4
chr13	5938541	5938844	homologousElement_5445	cluster_10	day4
chr15	2920216	2921092	homologousElement_16079	cluster_31	day4
chr15	7464276	7464353	homologousElement_22200	cluster_5	day4
chr15	9885243	9885321	homologousElement_28568	cluster_5	day4
chr15	4504562	4504638	homologousElement_18802	cluster_10	day4
chr15	6641575	6641653	homologousElement_20213	cluster_5	day4
chr15	6942327	6942384	homologousElement_20505	cluster_5	day4
chr15	8214672	8214773	homologousElement_24282	cluster_5	day4
chr15	9937179	9937236	homologousElement_28740	cluster_5	day4
chr15	6379236	6379319	homologousElement_19510	cluster_5	day4
chr15	6648970	6649053	homologousElement_20238	cluster_5	day4
chr21	7513419	7513532	homologousElement_40375	cluster_1080	day4
chr15	8153002	8153059	homologousElement_24096	cluster_5	day4
chr9	80199372	80199590	d4_peak91964,d0_peak117988	cluster_798	day4
chr10	29510276	29510546	d4_peak9841	cluster_759	day4
chr15	7519025	7519206	homologousElement_22383	cluster_5	day4
chr15	3202155	3203654	d0_peak37062,d4_peak28825,d0_peak37063#d4_peak28826	cluster_312	day4
chr15	99529503	99529643	homologousElement_30202	cluster_1034	day4
chr14	13338590	13338814	homologousElement_14837	cluster_2382	day4
chr22	5216300	5217178	d4_peak55435#d30_peak46117	cluster_31	day4
chr14	2123705	2123844	homologousElement_12440	cluster_183	day4
chr13	7122436	7122494	homologousElement_7544	cluster_4	day4
chr1	144478194	144478369	homologousElement_1440	cluster_192	day4
chr7	56526243	56526481	homologousElement_48084	cluster_67	day4
chr15	8270313	8270419	homologousElement_24468	cluster_5	day4
chr15	9778495	9778571	homologousElement_28213	cluster_5	day4
chr21	4785467	4785573	homologousElement_38705	cluster_10	day4
chr2	132213565	132213757	homologousElement_34859	cluster_684	day4
chr15	4414704	4414780	homologousElement_18646	cluster_10	day4
chr22	4910792	4910866	homologousElement_41286	cluster_10	day4
chr15	3786355	3786545	homologousElement_17551	cluster_10	day4
chr21	3852898	3853053	homologousElement_37170	cluster_10	day4
chr5	17494901	17495102	homologousElement_46047	cluster_491	day4
chr13	6931766	6931827	homologousElement_7205	cluster_10	day4
chr13	7724342	7724404	homologousElement_8588	cluster_10	day4
chr18	12390581	12391070	d4_peak38911,d0_peak48336#d30_peak32570#d4_peak38912	cluster_4842	day4
chr15	7005640	7005718	homologousElement_20709	cluster_5	day4
chr15	8032401	8032458	homologousElement_23709	cluster_5	day4
chr15	7337477	7337534	homologousElement_21776	cluster_5	day4
chr15	7573403	7573555	homologousElement_22565	cluster_5	day4
chr15	8310602	8310778	homologousElement_24588	cluster_5	day4
chr15	8385762	8385879	homologousElement_24811	cluster_5	day4
chr15	7887466	7887559	homologousElement_23319	cluster_5	day4
chr13	9179300	9179609	homologousElement_11137	cluster_10	day4
chr15	7267898	7268080	homologousElement_21552	cluster_5	day4
chr13	8059046	8059107	homologousElement_9186	cluster_10	day4
chr13	8804557	8804617	homologousElement_10479	cluster_10	day4
chr15	8799123	8799224	d4_peak28932	cluster_5	day4
chr13	6786837	6787015	homologousElement_6944	cluster_183	day4
chr15	8269999	8270082	homologousElement_24467	cluster_5	day4
chr15	9772911	9772968	homologousElement_28193	cluster_5	day4
chr20	26001212	26001623	homologousElement_35226	cluster_2884	day4
chr15	3840136	3840200	homologousElement_17646	cluster_127	day4
chr15	3869262	3869401	homologousElement_17687	cluster_183	day4
chr15	9175374	9175525	homologousElement_26664	cluster_5	day4
chr15	6335855	6335978	homologousElement_19434	cluster_5	day4
chr15	9286183	9286261	homologousElement_27032	cluster_5	day4
chrY	26206436	26206643	homologousElement_53244	cluster_67	day4
chr15	7909836	7909941	homologousElement_23392	cluster_5	day4
chr15	6381867	6382048	homologousElement_19518	cluster_5	day4
chr15	6449261	6449344	homologousElement_19742	cluster_5	day4
chr15	9783963	9784038	homologousElement_28232	cluster_5	day4
chr15	8392386	8392443	homologousElement_24823	cluster_5	day4
chr19	40054822	40055793	homologousElement_33320	cluster_57	day4
chr21	3499022	3499173	homologousElement_36568	cluster_10	day4
chr15	7365413	7365491	homologousElement_21870	cluster_5	day4
chr15	3113301	3113487	homologousElement_16393	cluster_141	day4
chr15	8886242	8886299	homologousElement_25790	cluster_5	day4
chr1	2267269	2267353	homologousElement_75	cluster_955	day4
chr1	228016018	228016325	d4_peak8234	cluster_256	day4
chr14	2437163	2437257	homologousElement_12985	cluster_10	day4
chr15	8751934	8751991	homologousElement_25351	cluster_5	day4
chr13	7683286	7683347	homologousElement_8526	cluster_10	day4
chr15	9564534	9564609	homologousElement_27902	cluster_5	day4
chr15	6893610	6893667	homologousElement_20432	cluster_5	day4
chr15	8347560	8347666	homologousElement_24713	cluster_5	day4
chr15	7037654	7037731	homologousElement_20819	cluster_5	day4
chr13	6658467	6658531	homologousElement_6721	cluster_127	day4
chr15	7318854	7319000	homologousElement_21715	cluster_5	day4
chr21	3498710	3498769	homologousElement_36566	cluster_10	day4
chr15	9474364	9474449	homologousElement_27640	cluster_5	day4
chr15	8959906	8960012	homologousElement_25994	cluster_5	day4
chr13	6820762	6821212	homologousElement_7000	cluster_36	day4
chr9	78424924	78425153	d4_peak91911	cluster_3139	day4
chr5	178492464	178492592	homologousElement_46968	cluster_1495	day4
chr21	5321500	5321558	homologousElement_39595	cluster_10	day4
chr15	9658867	9658968	homologousElement_28015	cluster_5	day4
chr15	7129678	7129735	homologousElement_21124	cluster_5	day4
chr15	8841845	8841928	homologousElement_25652	cluster_5	day4
chr21	3678559	3678621	homologousElement_36880	cluster_10	day4
chr15	3960202	3960261	homologousElement_17846	cluster_10	day4
chr4	72644974	72645045	homologousElement_45155	cluster_3370	day4
chr13	6971881	6972184	homologousElement_7264	cluster_10	day4
chr15	9817151	9817257	homologousElement_28342	cluster_5	day4
chr21	4961985	4962046	homologousElement_38994	cluster_10	day4
chr15	8081650	8081756	homologousElement_23875	cluster_5	day4
chr15	7447226	7447407	homologousElement_22143	cluster_5	day4
chr15	8846295	8846476	homologousElement_25666	cluster_5	day4
chr15	8654973	8655030	homologousElement_25032	cluster_5	day4
chr13	8010509	8010569	homologousElement_9096	cluster_10	day4
chr15	9959167	9959250	homologousElement_28815	cluster_5	day4
chr13	6000887	6000951	homologousElement_5565	cluster_127	day4
chr4	135065884	135066831	d0_peak83642	cluster_57	day4
chr15	7366988	7367045	homologousElement_21874	cluster_5	day4
chr15	8041680	8041758	homologousElement_23741	cluster_5	day4
chr15	6502263	6502444	homologousElement_19916	cluster_5	day4
chr20	29722677	29722741	homologousElement_35278	cluster_127	day4
chr22	19243267	19243427	d4_peak55585	cluster_2812	day4
chr4	85820351	85820402	homologousElement_45191	cluster_120	day4
chr21	12009098	12009341	homologousElement_40647	cluster_2382	day4
chr13	5803468	5803705	homologousElement_5217	cluster_10	day4
chr16	1195	1574	d0_peak40728#d30_peak26688#d4_peak31904	cluster_4041	day4
chr13	6900983	6901459	homologousElement_7142	cluster_354	day4
chr13	7262119	7262995	d4_peak22984	cluster_31	day4
chr15	8991623	8991680	homologousElement_26092	cluster_5	day4
chr13	8122203	8122679	d4_peak23030	cluster_354	day4
chr9	88555529	88555747	homologousElement_51438	cluster_319	day4
chr15	7851772	7851847	homologousElement_23199	cluster_5	day4
chr15	6346420	6346545	homologousElement_19441	cluster_5	day4
chr15	7867607	7867783	homologousElement_23251	cluster_5	day4
chr15	8147698	8147783	homologousElement_24085	cluster_5	day4
chr19	38893067	38894054	homologousElement_32908	cluster_57	day4
chr13	8819087	8819151	homologousElement_10514	cluster_127	day4
chr15	9874444	9874522	homologousElement_28532	cluster_5	day4
chr15	6337499	6337551	homologousElement_19436	cluster_5	day4
chr15	8774194	8774300	homologousElement_25427	cluster_5	day4
chr15	8322000	8322057	homologousElement_24625	cluster_5	day4
chr15	9869445	9869551	homologousElement_28516	cluster_5	day4
chr15	9130555	9130672	homologousElement_26550	cluster_5	day4
chr13	6226061	6226127	homologousElement_5960	cluster_10	day4
chr19	40059876	40060847	homologousElement_33330	cluster_57	day4
chr9	42648505	42648640	homologousElement_50854	cluster_25	day4
chr13	8522241	8522439	homologousElement_9983	cluster_10	day4
chr15	9018252	9018309	homologousElement_26176	cluster_5	day4
chr15	6425599	6425771	homologousElement_19662	cluster_5	day4
chr15	7752953	7753010	homologousElement_22940	cluster_5	day4
chr13	8669219	8669279	homologousElement_10251	cluster_10	day4
chr15	8377481	8377538	homologousElement_24792	cluster_5	day4
chr13	6785976	6786082	homologousElement_6941	cluster_10	day4
chr2	110252591	110252782	d4_peak47582	cluster_5403	day4
chr15	6439282	6439463	homologousElement_19708	cluster_5	day4
chr13	8483339	8484215	d4_peak23053	cluster_31	day4
chr15	3520428	3520490	homologousElement_17090	cluster_10	day4
chr15	8236168	8236274	homologousElement_24354	cluster_5	day4
chr15	4250721	4251092	homologousElement_18350	cluster_14	day4
chr15	8959322	8959427	homologousElement_25991	cluster_5	day4
chr13	8968144	8968515	homologousElement_10770	cluster_14	day4
chr13	6015035	6015878	homologousElement_5584	cluster_133	day4
chr22	4971574	4973169	d4_peak55419,d30_peak46115	cluster_104	day4
chr15	7993970	7994121	homologousElement_23582	cluster_5	day4
chr15	8471562	8471614	homologousElement_24912	cluster_5	day4
chr15	8316681	8316833	homologousElement_24608	cluster_5	day4
chr14	2463564	2464408	homologousElement_13029	cluster_133	day4
chr21	3853094	3853200	homologousElement_37171	cluster_10	day4
chr15	6626302	6626483	homologousElement_20163	cluster_5	day4
chr15	8918797	8918882	homologousElement_25893	cluster_5	day4
chr22	5534881	5535252	homologousElement_42315	cluster_14	day4
chr15	7272228	7272400	homologousElement_21566	cluster_5	day4
chr1	127762965	127763064	homologousElement_718	cluster_73	day4
chr13	6833119	6833181	homologousElement_7024	cluster_10	day4
chr15	7757209	7757266	homologousElement_22945	cluster_5	day4
chr13	6179228	6179465	homologousElement_5879	cluster_10	day4
chr13	9252418	9253263	d4_peak23107#d30_peak19530#d0_peak29231	cluster_133	day4
chr13	8059941	8060089	homologousElement_9190	cluster_10	day4
chr13	8433788	8434025	homologousElement_9839	cluster_10	day4
chr22	4818645	4818940	homologousElement_41123	cluster_10	day4
chr15	4632692	4632987	homologousElement_19013	cluster_10	day4
chr5	34416176	34416423	d0_peak87701#d4_peak69700	cluster_611	day4
chr15	7243409	7243581	homologousElement_21470	cluster_5	day4
chr15	14803012	14803470	homologousElement_28908	cluster_354	day4
chr14	2707373	2707417	homologousElement_13457	cluster_10	day4
chr15	8157729	8157846	homologousElement_24107	cluster_5	day4
chr4	135075300	135075442	homologousElement_45371	cluster_281	day4
chr15	7200208	7200380	homologousElement_21326	cluster_5	day4
chr7	56527793	56527837	homologousElement_48093	cluster_67	day4
chr15	7787681	7787787	homologousElement_23003	cluster_5	day4
chr21	5540235	5540411	homologousElement_39949	cluster_183	day4
chr15	9931755	9931812	homologousElement_28722	cluster_5	day4
chr1	143414739	143415015	d0_peak5903#d4_peak4895#d30_peak4124	cluster_913	day4
chr13	7323713	7324189	homologousElement_7887	cluster_354	day4
chr10	88263578	88263667	homologousElement_3549	cluster_3206	day4
chr15	6946161	6946239	homologousElement_20514	cluster_5	day4
chr13	6688471	6688610	homologousElement_6764	cluster_183	day4
chr20	29971178	29972025	homologousElement_35300	cluster_31	day4
chr13	8122684	8123055	homologousElement_9289	cluster_14	day4
chr22	19131545	19131803	d4_peak55582	cluster_1801	day4
chr15	6501441	6501524	homologousElement_19914	cluster_5	day4
chr14	2574602	2574756	homologousElement_13230	cluster_10	day4
chr14	2749404	2749594	homologousElement_13523	cluster_10	day4
chr2	132688960	132689028	homologousElement_34875	cluster_133	day4
chr15	6493981	6494086	homologousElement_19888	cluster_5	day4
chr7	143805674	143805771	homologousElement_49069	cluster_823	day4
chr15	8691236	8691319	homologousElement_25154	cluster_5	day4
chr13	7533931	7534070	homologousElement_8249	cluster_183	day4
chrY	14891918	14892074	homologousElement_52963	cluster_812	day4
chr15	2722710	2723081	homologousElement_15737	cluster_14	day4
chr15	6963367	6963518	homologousElement_20568	cluster_5	day4
chr15	9478516	9478617	homologousElement_27650	cluster_5	day4
chr15	6482501	6482652	homologousElement_19851	cluster_5	day4
chr14	2661140	2661188	homologousElement_13374	cluster_10	day4
chr15	7230096	7230277	homologousElement_21426	cluster_5	day4
chr15	8264931	8265037	homologousElement_24450	cluster_5	day4
chr11	56269726	56269849	d4_peak15107	cluster_3756	day4
chr15	3392420	3392573	homologousElement_16878	cluster_10	day4
chr15	20968512	20968576	homologousElement_29306	cluster_1642	day4
chr21	4740920	4741053	homologousElement_38632	cluster_10	day4
chr13	7870148	7870385	homologousElement_8852	cluster_10	day4
chr22	5126658	5126848	homologousElement_41643	cluster_10	day4
chr4	3323321	3323555	d0_peak78611#d4_peak63605	cluster_120	day4
chr15	4458235	4458295	homologousElement_18718	cluster_10	day4
chr21	4966920	4967075	homologousElement_39010	cluster_10	day4
chr15	8135003	8135060	homologousElement_24049	cluster_5	day4
chr15	8364913	8364970	homologousElement_24762	cluster_5	day4
chr15	9006931	9007112	homologousElement_26139	cluster_5	day4
chr13	7067969	7068031	homologousElement_7438	cluster_10	day4
chr15	7213356	7213462	homologousElement_21371	cluster_5	day4
chr4	9603492	9603624	homologousElement_44952	cluster_1151	day4
chr15	9383693	9383874	homologousElement_27347	cluster_5	day4
chr15	8635307	8635392	homologousElement_24967	cluster_5	day4
chr13	7636995	7637142	homologousElement_8445	cluster_10	day4
chr22	5044025	5044083	homologousElement_41510	cluster_4	day4
chr15	7170833	7171014	homologousElement_21231	cluster_5	day4
chr15	8216465	8216571	homologousElement_24288	cluster_5	day4
chr13	66487288	66487508	homologousElement_12075	cluster_319	day4
chr13	5899105	5899252	homologousElement_5387	cluster_10	day4
chr22	5426251	5426451	homologousElement_42130	cluster_10	day4
chr14	2116629	2117078	homologousElement_12431	cluster_36	day4
chr15	8232301	8232369	homologousElement_24341	cluster_5	day4
chr15	9516288	9516394	homologousElement_27744	cluster_5	day4
chr13	9138242	9138316	homologousElement_11075	cluster_10	day4
chr15	7831910	7832014	homologousElement_23136	cluster_5	day4
chr13	6550481	6550532	homologousElement_6523	cluster_10	day4
chr9	43881267	43881512	homologousElement_50936	cluster_2581	day4
chr15	7126419	7126502	homologousElement_21115	cluster_5	day4
chr1	227162038	227162166	d4_peak8172	cluster_67	day4
chr1	16649500	16649676	homologousElement_273	cluster_192	day4
chr19	40087569	40087633	homologousElement_33384	cluster_57	day4
chr15	9892401	9892479	homologousElement_28592	cluster_5	day4
chr13	111561276	111561477	homologousElement_12166	cluster_997	day4
chr15	8327315	8327372	homologousElement_24643	cluster_5	day4
chr14	2263500	2263574	homologousElement_12692	cluster_10	day4
chrX	36576188	36576304	d4_peak95544	cluster_2934	day4
chr15	9538447	9538593	homologousElement_27817	cluster_5	day4
chr13	7101035	7102538	d0_peak29170,d30_peak19488	cluster_312	day4
chr15	7458856	7458933	homologousElement_22182	cluster_5	day4
chr13	8029303	8030898	homologousElement_9125	cluster_104	day4
chr1	121016296	121016567	homologousElement_666	cluster_2180	day4
chr15	6529295	6529476	homologousElement_20006	cluster_5	day4
chr15	8851692	8851873	homologousElement_25684	cluster_5	day4
chr15	8045357	8045440	homologousElement_23754	cluster_5	day4
chr15	9448006	9448107	homologousElement_27561	cluster_5	day4
chr13	8153665	8153812	homologousElement_9352	cluster_10	day4
chr15	9075927	9076010	homologousElement_26368	cluster_5	day4
chr13	113490478	113491173	d0_peak33330#d30_peak21637#d4_peak25856	cluster_3480	day4
chr15	8150046	8150147	homologousElement_24090	cluster_5	day4
chr15	4322764	4322812	homologousElement_18482	cluster_10	day4
chr22	5432292	5432439	homologousElement_42151	cluster_10	day4
chr15	8775419	8775551	homologousElement_25430	cluster_5	day4
chr15	6460859	6461010	homologousElement_19779	cluster_5	day4
chr14	2529006	2529066	homologousElement_13149	cluster_10	day4
chr15	8285832	8285889	homologousElement_24518	cluster_5	day4
chr15	7128517	7128623	homologousElement_21122	cluster_5	day4
chr15	6423800	6423957	homologousElement_19656	cluster_5	day4
chr15	7042178	7042359	homologousElement_20834	cluster_5	day4
chr15	7254502	7254585	homologousElement_21508	cluster_5	day4
chr14	9677136	9677214	homologousElement_14704	cluster_133	day4
chr21	5141400	5141571	homologousElement_39292	cluster_183	day4
chr15	9552335	9552436	homologousElement_27863	cluster_5	day4
chr13	7041893	7042369	homologousElement_7391	cluster_354	day4
chr13	8873450	8873705	homologousElement_10602	cluster_248	day4
chr15	2699706	2699845	homologousElement_15694	cluster_183	day4
chr15	8316618	8316675	homologousElement_24607	cluster_5	day4
chr15	7895569	7895646	homologousElement_23346	cluster_5	day4
chr15	6390251	6390357	homologousElement_19545	cluster_5	day4
chr15	9577067	9577175	homologousElement_27943	cluster_5	day4
chr15	9947385	9947502	homologousElement_28775	cluster_5	day4
chr13	7729238	7729475	homologousElement_8605	cluster_10	day4
chr13	5973755	5975258	d4_peak22915,d30_peak19474,d0_peak29150,d4_peak22916,d30_peak19475	cluster_312	day4
chr15	9531910	9531995	homologousElement_27795	cluster_5	day4
chr7	143787096	143787193	d4_peak85268	cluster_823	day4
chr21	4619736	4619800	homologousElement_38439	cluster_127	day4
chr15	3935442	3935697	homologousElement_17801	cluster_248	day4
chr21	4694885	4695156	homologousElement_38554	cluster_10	day4
chr13	7825091	7825239	homologousElement_8777	cluster_10	day4
chr13	6491972	6492422	homologousElement_6421	cluster_36	day4
chr15	2564250	2565749	d0_peak37034#d30_peak24255,d4_peak28782,d0_peak37035#d4_peak28783	cluster_312	day4
chr14	2219228	2219302	homologousElement_12616	cluster_10	day4
chr15	3640211	3641715	homologousElement_17296	cluster_312	day4
chr22	5027615	5028062	homologousElement_41473	cluster_36	day4
chr22	5578967	5579338	homologousElement_42388	cluster_14	day4
chr15	7859795	7859976	homologousElement_23225	cluster_5	day4
chr2	89277723	89277945	homologousElement_34094	cluster_371	day4
chr15	4217442	4218946	d0_peak37080	cluster_312	day4
chr15	7505312	7505369	homologousElement_22336	cluster_5	day4
chr22	5026068	5027571	d4_peak55422	cluster_312	day4
chr15	9199299	9199356	homologousElement_26742	cluster_5	day4
chr15	6686345	6686517	homologousElement_20361	cluster_5	day4
chr15	9783695	9783852	homologousElement_28230	cluster_5	day4
chr22	12558118	12558195	homologousElement_43390	cluster_133	day4
chr15	9351543	9351724	homologousElement_27243	cluster_5	day4
chr13	8263594	8263965	homologousElement_9535	cluster_14	day4
chr15	9065454	9065560	homologousElement_26333	cluster_5	day4
chr15	7670603	7670660	homologousElement_22850	cluster_5	day4
chr19	39971464	39971528	homologousElement_33155	cluster_57	day4
chr15	7239798	7239970	homologousElement_21458	cluster_5	day4
chr15	8751997	8752149	homologousElement_25352	cluster_5	day4
chr22	5380939	5381078	homologousElement_42053	cluster_183	day4
chr15	9573330	9573408	homologousElement_27930	cluster_5	day4
chr13	8287982	8288044	homologousElement_9575	cluster_10	day4
chr15	9294935	9294992	homologousElement_27060	cluster_5	day4
chr22	5126964	5127166	homologousElement_41645	cluster_10	day4
chr15	9081208	9081286	homologousElement_26385	cluster_5	day4
chr21	4566112	4566160	homologousElement_38350	cluster_10	day4
chr15	6288498	6288550	homologousElement_19398	cluster_5	day4
chr21	4894233	4894604	d30_peak45195	cluster_14	day4
chr15	9899399	9899456	homologousElement_28614	cluster_5	day4
chr13	8899424	8899577	homologousElement_10648	cluster_10	day4
chr15	8839738	8839795	homologousElement_25643	cluster_5	day4
chr15	4474593	4474848	d4_peak28895	cluster_248	day4
chr20	29975334	29975574	homologousElement_35310	cluster_10	day4
chr14	2457092	2457587	homologousElement_13018	cluster_354	day4
chr15	8692067	8692248	homologousElement_25156	cluster_5	day4
chr15	83013589	83013676	d4_peak31313	cluster_2006	day4
chr21	3900437	3900619	homologousElement_37253	cluster_10	day4
chr15	9952796	9952913	homologousElement_28793	cluster_5	day4
chr3	75643635	75643748	homologousElement_44160	cluster_733	day4
chr18	109439	109877	homologousElement_32187	cluster_2321	day4
chr1	148675535	148675711	homologousElement_1824	cluster_192	day4
chr15	3211341	3211405	homologousElement_16556	cluster_10	day4
chr15	6703067	6703168	homologousElement_20410	cluster_5	day4
chr15	8391753	8391810	homologousElement_24822	cluster_5	day4
chr13	5991211	5991277	homologousElement_5547	cluster_10	day4
chr15	7144683	7144789	homologousElement_21168	cluster_5	day4
chr14	2789861	2789925	homologousElement_13584	cluster_10	day4
chr15	6480689	6480840	homologousElement_19845	cluster_5	day4
chr19	40077472	40077536	homologousElement_33364	cluster_57	day4
chr15	6492463	6492546	homologousElement_19884	cluster_5	day4
chr15	7851664	7851742	homologousElement_23198	cluster_5	day4
chr15	8976086	8976187	homologousElement_26048	cluster_5	day4
chr15	6483202	6483307	homologousElement_19853	cluster_5	day4
chr15	4406457	4406596	homologousElement_18617	cluster_183	day4
chr13	6337343	6337819	homologousElement_6151	cluster_354	day4
chr15	8803883	8803940	homologousElement_25524	cluster_5	day4
chr15	8350594	8350679	homologousElement_24722	cluster_5	day4
chr15	7855661	7855767	homologousElement_23212	cluster_5	day4
chr15	99514502	99514915	homologousElement_30154	cluster_1034	day4
chr8	12245986	12246071	homologousElement_49745	cluster_154	day4
chr15	3300512	3300612	homologousElement_16714	cluster_10	day4
chrY	10503077	10503147	homologousElement_52813	cluster_10	day4
chr21	3596471	3596535	homologousElement_36732	cluster_127	day4
chr15	7503518	7503575	homologousElement_22330	cluster_5	day4
chr21	3856010	3856079	homologousElement_37181	cluster_10	day4
chr15	3349749	3350625	d30_peak24274#d0_peak37066	cluster_31	day4
chr6	62011427	62011693	d4_peak77224#d0_peak97512#d30_peak63566	cluster_2672	day4
chr15	8843384	8843536	homologousElement_25656	cluster_5	day4
chr15	9106114	9106171	homologousElement_26467	cluster_5	day4
chr15	8663389	8663540	homologousElement_25060	cluster_5	day4
chr21	4384190	4384461	homologousElement_38048	cluster_10	day4
chr15	7886359	7886531	homologousElement_23315	cluster_5	day4
chr15	9022033	9022111	homologousElement_26190	cluster_5	day4
chr1	144432184	144432359	homologousElement_1411	cluster_192	day4
chr15	9549958	9550043	homologousElement_27854	cluster_5	day4
chr15	6369077	6369134	homologousElement_19476	cluster_5	day4
chr15	9953652	9953729	homologousElement_28796	cluster_5	day4
chr21	3494602	3494757	homologousElement_36552	cluster_10	day4
chr15	6937161	6937239	homologousElement_20494	cluster_5	day4
chr15	6527486	6527667	homologousElement_20000	cluster_5	day4
chr15	6949715	6949773	homologousElement_20523	cluster_5	day4
chr22	5607743	5607787	homologousElement_42441	cluster_10	day4
chr13	8247605	8247752	homologousElement_9516	cluster_10	day4
chr7	56558560	56558805	homologousElement_48140	cluster_67	day4
chr15	4588105	4588305	homologousElement_18936	cluster_10	day4
chr13	5992366	5992427	homologousElement_5552	cluster_10	day4
chr15	28088793	28088908	d4_peak29219#d0_peak37318	cluster_2822	day4
chr15	6468945	6469023	homologousElement_19806	cluster_5	day4
chr13	8952155	8952302	homologousElement_10751	cluster_10	day4
chr15	3875143	3875203	homologousElement_17707	cluster_10	day4
chr1	83085269	83085400	d4_peak3455	cluster_5484	day4
chr1	145192654	145192829	homologousElement_1493	cluster_192	day4
chr14	2658523	2658617	homologousElement_13366	cluster_10	day4
chr15	9258500	9258557	homologousElement_26939	cluster_5	day4
chr11	50250386	50250592	homologousElement_4175	cluster_67	day4
chr21	28714227	28714397	d4_peak54709	cluster_2375	day4
chr15	6973065	6973150	homologousElement_20600	cluster_5	day4
chr19	39979032	39979096	homologousElement_33170	cluster_57	day4
chr13	9131668	9131971	homologousElement_11052	cluster_10	day4
chr15	9372084	9372162	homologousElement_27309	cluster_5	day4
chr15	2538700	2538758	homologousElement_15438	cluster_4	day4
chr15	8361373	8361458	homologousElement_24753	cluster_5	day4
chr15	6548174	6548252	homologousElement_20069	cluster_5	day4
chr19	38843475	38843540	homologousElement_32809	cluster_57	day4
chr13	5992085	5992159	homologousElement_5551	cluster_10	day4
chr15	8336522	8336605	homologousElement_24676	cluster_5	day4
chr21	4938118	4938613	homologousElement_38955	cluster_354	day4
chr15	6953573	6953656	homologousElement_20536	cluster_5	day4
chr15	9427554	9427706	homologousElement_27492	cluster_5	day4
chr22	5606263	5606391	homologousElement_42438	cluster_10	day4
chr15	9452988	9453066	homologousElement_27577	cluster_5	day4
chr15	7531563	7531714	homologousElement_22425	cluster_5	day4
chr15	9186990	9187068	homologousElement_26702	cluster_5	day4
chr13	8222625	8223468	homologousElement_9463	cluster_133	day4
chr7	101031684	101031807	d4_peak83769	cluster_561	day4
chr15	7603595	7603647	homologousElement_22668	cluster_5	day4
chr1	25159332	25159482	d4_peak1222	cluster_2742	day4
chr21	5591120	5591310	d30_peak45215#d4_peak54412	cluster_10	day4
chr15	3215224	3215272	homologousElement_16569	cluster_10	day4
chr15	9826175	9826281	homologousElement_28372	cluster_5	day4
chr13	6155945	6156788	homologousElement_5832	cluster_133	day4
chr15	6978362	6978419	homologousElement_20617	cluster_5	day4
chr15	9280608	9280665	homologousElement_27012	cluster_5	day4
chr1	144006483	144006618	homologousElement_1368	cluster_25	day4
chr15	99530649	99531068	homologousElement_30206	cluster_1034	day4
chr15	7046422	7046479	homologousElement_20847	cluster_5	day4
chr21	3641258	3641322	homologousElement_36811	cluster_127	day4
chr21	4273402	4274996	homologousElement_37864	cluster_104	day4
chr15	8716453	8716536	homologousElement_25237	cluster_5	day4
chr21	5098605	5098726	homologousElement_39221	cluster_10	day4
chr13	9021115	9021958	homologousElement_10863	cluster_133	day4
chr14	2205173	2205622	homologousElement_12583	cluster_36	day4
chr15	2842110	2842174	homologousElement_15943	cluster_127	day4
chr14	2794318	2794374	homologousElement_13599	cluster_10	day4
chr15	6469881	6470032	homologousElement_19809	cluster_5	day4
chr15	3260573	3260726	homologousElement_16651	cluster_10	day4
chr15	8967636	8967787	homologousElement_26019	cluster_5	day4
chr15	7629967	7630068	homologousElement_22756	cluster_5	day4
chr4	72734421	72734491	homologousElement_45167	cluster_3370	day4
chr15	9368521	9368599	homologousElement_27298	cluster_5	day4
chr8	7449537	7449688	homologousElement_49460	cluster_2604	day4
chr22	4825916	4826794	d4_peak55407#d0_peak68104,d30_peak46113	cluster_31	day4
chr15	2553161	2554755	homologousElement_15452	cluster_104	day4
chr15	8838270	8838345	homologousElement_25640	cluster_5	day4
chr21	5455560	5455618	homologousElement_39817	cluster_10	day4
chr22	16308746	16308844	homologousElement_43486	cluster_73	day4
chr13	9132514	9132574	homologousElement_11054	cluster_10	day4
chr1	227928708	227929013	homologousElement_2630	cluster_256	day4
chr15	2705587	2705647	homologousElement_15714	cluster_10	day4
chr13	8057753	8057873	homologousElement_9180	cluster_10	day4
chr13	6084047	6084095	homologousElement_5708	cluster_10	day4
chr13	8034745	8035588	homologousElement_9135	cluster_133	day4
chr15	7223760	7223837	homologousElement_21405	cluster_5	day4
chr15	7227128	7227185	homologousElement_21415	cluster_5	day4
chr15	7747546	7747603	homologousElement_22933	cluster_5	day4
chr15	8403493	8403610	homologousElement_24841	cluster_5	day4
chr21	4120545	4120716	homologousElement_37615	cluster_183	day4
chr15	7507424	7507507	homologousElement_22345	cluster_5	day4
chr15	9795079	9795185	homologousElement_28269	cluster_5	day4
chr15	2748830	2748983	homologousElement_15789	cluster_10	day4
chr15	3435069	3435273	homologousElement_16948	cluster_10	day4
chr13	8803711	8804014	homologousElement_10477	cluster_10	day4
chr21	3494157	3494208	homologousElement_36550	cluster_10	day4
chr13	7868907	7868955	homologousElement_8847	cluster_10	day4
chr15	6484952	6485009	homologousElement_19858	cluster_5	day4
chr15	7432290	7432396	homologousElement_22094	cluster_5	day4
chr15	6178820	6178872	homologousElement_19371	cluster_5	day4
chr21	3617845	3618292	homologousElement_36762	cluster_36	day4
chr15	8666136	8666218	homologousElement_25070	cluster_5	day4
chr1	227868270	227868575	homologousElement_2504	cluster_256	day4
chr19	38933605	38934588	homologousElement_32988	cluster_57	day4
chr7	113289788	113289839	homologousElement_48977	cluster_120	day4
chrX	152580301	152580411	d4_peak98156	cluster_6141	day4
chr1	242497267	242497613	homologousElement_2903	cluster_132	day4
chr15	9924761	9924838	homologousElement_28700	cluster_5	day4
chr7	56584692	56584744	homologousElement_48179	cluster_67	day4
chr15	6911007	6911100	homologousElement_20449	cluster_5	day4
chr19	55721774	55721830	homologousElement_33745	cluster_271	day4
chr14	2480919	2480974	homologousElement_13059	cluster_10	day4
chr15	16566426	16566645	homologousElement_28952	cluster_798	day4
chr15	7839406	7839481	homologousElement_23160	cluster_5	day4
chr14	2750899	2750958	homologousElement_13529	cluster_10	day4
chr15	9876343	9876426	homologousElement_28539	cluster_5	day4
chr15	2871264	2871338	homologousElement_15984	cluster_10	day4
chr4	135037990	135038132	homologousElement_45301	cluster_281	day4
chr14	13329779	13329879	homologousElement_14834	cluster_73	day4
chr15	7582822	7582928	homologousElement_22598	cluster_5	day4
chr15	6682932	6683010	homologousElement_20350	cluster_5	day4
chr15	8671397	8671475	homologousElement_25087	cluster_5	day4
chr15	9261429	9261610	homologousElement_26950	cluster_5	day4
chr15	7359459	7359631	homologousElement_21851	cluster_5	day4
chr15	8087583	8087764	homologousElement_23894	cluster_5	day4
chr15	7347594	7347775	homologousElement_21811	cluster_5	day4
chr7	56565050	56565295	homologousElement_48150	cluster_67	day4
chr21	4930431	4930495	homologousElement_38948	cluster_127	day4
chr21	3424721	3424976	homologousElement_36432	cluster_248	day4
chr15	7285458	7285543	homologousElement_21604	cluster_5	day4
chr15	9197568	9197653	homologousElement_26737	cluster_5	day4
chr15	9240584	9240641	homologousElement_26879	cluster_5	day4
chr15	7803180	7803237	homologousElement_23049	cluster_5	day4
chr15	8334668	8334746	homologousElement_24669	cluster_5	day4
chr2	176730500	176730683	homologousElement_34975	cluster_319	day4
chr21	4030922	4031028	homologousElement_37464	cluster_10	day4
chr21	4584097	4585691	homologousElement_38375	cluster_104	day4
chr14	2576506	2576564	homologousElement_13233	cluster_4	day4
chr15	9374809	9374990	homologousElement_27318	cluster_5	day4
chr19	55483434	55483504	homologousElement_33730	cluster_271	day4
chr22	5472119	5472291	homologousElement_42212	cluster_183	day4
chr15	9269214	9269271	homologousElement_26975	cluster_5	day4
chr13	8335986	8336092	homologousElement_9661	cluster_10	day4
chr15	7343181	7343264	homologousElement_21797	cluster_5	day4
chr15	9576797	9576949	homologousElement_27941	cluster_5	day4
chr15	8153634	8153735	homologousElement_24098	cluster_5	day4
chr19	38872851	38873820	homologousElement_32868	cluster_57	day4
chr5	181656618	181656723	homologousElement_46988	cluster_595	day4
chr15	6523366	6523462	homologousElement_19987	cluster_5	day4
chr15	6969410	6969467	homologousElement_20587	cluster_5	day4
chr21	3604642	3605013	homologousElement_36740	cluster_14	day4
chr15	8139281	8139382	homologousElement_24062	cluster_5	day4
chr15	7091488	7091664	homologousElement_21001	cluster_5	day4
chr15	8056162	8056245	homologousElement_23790	cluster_5	day4
chr15	8097269	8097441	homologousElement_23926	cluster_5	day4
chr15	4320315	4320377	homologousElement_18475	cluster_10	day4
chr15	3568107	3568166	homologousElement_17178	cluster_10	day4
chr15	2787518	2787580	homologousElement_15848	cluster_10	day4
chr21	5318087	5318193	homologousElement_39583	cluster_10	day4
chr15	6675887	6675970	homologousElement_20327	cluster_5	day4
chr15	8910386	8910487	homologousElement_25870	cluster_5	day4
chr15	9107966	9108118	homologousElement_26474	cluster_5	day4
chr15	9307468	9307525	homologousElement_27101	cluster_5	day4
chr13	6766555	6767398	homologousElement_6907	cluster_133	day4
chr13	8571009	8571071	homologousElement_10072	cluster_10	day4
chr15	7450832	7451013	homologousElement_22155	cluster_5	day4
chr21	3363150	3363344	homologousElement_36332	cluster_10	day4
chr15	7390413	7390585	homologousElement_21953	cluster_5	day4
chr15	6492378	6492456	homologousElement_19883	cluster_5	day4
chr15	8882694	8882751	homologousElement_25779	cluster_5	day4
chr15	2789957	2790005	homologousElement_15855	cluster_10	day4
chr15	4026635	4028229	homologousElement_17960	cluster_104	day4
chr15	8264362	8264514	homologousElement_24447	cluster_5	day4
chr15	6702465	6702590	homologousElement_20409	cluster_5	day4
chr15	6915895	6915952	homologousElement_20457	cluster_5	day4
chr13	6406651	6406790	homologousElement_6268	cluster_183	day4
chr13	7682131	7682197	homologousElement_8521	cluster_10	day4
chr15	2978431	2980025	homologousElement_16168	cluster_104	day4
chr13	7019697	7019757	homologousElement_7349	cluster_10	day4
chr13	6174237	6174297	homologousElement_5861	cluster_10	day4
chr15	9203508	9203614	homologousElement_26758	cluster_5	day4
chr13	8144541	8144680	homologousElement_9322	cluster_183	day4
chr15	9963072	9963178	homologousElement_28828	cluster_5	day4
chr21	6619189	6619286	homologousElement_40348	cluster_73	day4
chr15	9914066	9914149	homologousElement_28665	cluster_5	day4
chr13	6790856	6790917	homologousElement_6958	cluster_10	day4
chr13	6679852	6680302	homologousElement_6752	cluster_36	day4
chr15	6364390	6364542	homologousElement_19462	cluster_5	day4
chr15	7152405	7152522	homologousElement_21186	cluster_5	day4
chr15	26561940	26562027	homologousElement_29465	cluster_238	day4
chr1	144476610	144476785	homologousElement_1439	cluster_192	day4
chr4	9518277	9518389	homologousElement_44931	cluster_733	day4
chr19	55818458	55818514	homologousElement_33755	cluster_271	day4
chr13	8954266	8954324	homologousElement_10756	cluster_4	day4
chr13	7306233	7306353	homologousElement_7861	cluster_10	day4
chr22	5602048	5602138	homologousElement_42424	cluster_10	day4
chr21	3408140	3408209	homologousElement_36410	cluster_10	day4
chr15	7727377	7727429	homologousElement_22923	cluster_5	day4
chr13	8757682	8757744	homologousElement_10399	cluster_10	day4
chr15	8397694	8397751	homologousElement_24832	cluster_5	day4
chr21	4811443	4812288	homologousElement_38747	cluster_133	day4
chr15	7806986	7807064	homologousElement_23062	cluster_5	day4
chr15	7344964	7345047	homologousElement_21803	cluster_5	day4
chr15	3190507	3190878	homologousElement_16523	cluster_14	day4
chr15	9197505	9197562	homologousElement_26736	cluster_5	day4
chr13	7864661	7864859	homologousElement_8833	cluster_10	day4
chr7	56576733	56576891	homologousElement_48168	cluster_67	day4
chr13	111539111	111544275	homologousElement_12153	cluster_997	day4
chr15	2535918	2535971	homologousElement_15429	cluster_10	day4
chr15	8178039	8178096	homologousElement_24159	cluster_5	day4
chr15	9176028	9176085	homologousElement_26665	cluster_5	day4
chr5	17571783	17571985	homologousElement_46156	cluster_491	day4
chr13	8197697	8197745	homologousElement_9422	cluster_10	day4
chr15	6661256	6661313	homologousElement_20276	cluster_5	day4
chr15	7395967	7396045	homologousElement_21972	cluster_5	day4
chr4	135084263	135084328	homologousElement_45389	cluster_57	day4
chr15	7001855	7002027	homologousElement_20696	cluster_5	day4
chr21	3630016	3630187	homologousElement_36788	cluster_183	day4
chr19	40014391	40014455	homologousElement_33240	cluster_57	day4
chr20	49740656	49740767	d4_peak53547	cluster_2411	day4
chr22	5266584	5266648	homologousElement_41876	cluster_127	day4
chr1	108257435	108257688	homologousElement_505	cluster_3761	day4
chr5	34436642	34436889	d4_peak69702	cluster_611	day4
chr21	3941213	3941277	homologousElement_37316	cluster_10	day4
chr15	9456990	9457091	homologousElement_27591	cluster_5	day4
chr9	39630043	39630209	d4_peak91716	cluster_6273	day4
chr15	9503654	9503706	homologousElement_27707	cluster_5	day4
chr21	5405045	5405316	homologousElement_39725	cluster_10	day4
chr15	9100935	9101013	homologousElement_26451	cluster_5	day4
chr15	7846050	7846107	homologousElement_23178	cluster_5	day4
chr15	9118003	9118120	homologousElement_26508	cluster_5	day4
chr21	3605201	3606795	homologousElement_36741	cluster_104	day4
chr12	114539515	114539680	d0_peak28239#d4_peak22116	cluster_5509	day4
chr15	4483211	4483396	homologousElement_18753	cluster_141	day4
chr15	8084703	8084855	homologousElement_23884	cluster_5	day4
chr21	3343774	3343959	d30_peak45170	cluster_141	day4
chr15	9245966	9246023	homologousElement_26897	cluster_5	day4
chr15	3678498	3679341	d4_peak28852	cluster_133	day4
chrX	7724093	7724189	homologousElement_51852	cluster_812	day4
chr21	3986710	3986768	homologousElement_37392	cluster_10	day4
chr15	7263141	7263198	homologousElement_21535	cluster_5	day4
chr15	9091811	9091963	homologousElement_26420	cluster_5	day4
chr21	42899937	42900041	homologousElement_40753	cluster_2258	day4
chr15	8818479	8818557	homologousElement_25574	cluster_5	day4
chr15	9089300	9089481	homologousElement_26412	cluster_5	day4
chr21	5403439	5403592	homologousElement_39721	cluster_183	day4
chr13	6580544	6580730	homologousElement_6578	cluster_141	day4
chr21	5188149	5188195	homologousElement_39373	cluster_10	day4
chr15	7862883	7862989	homologousElement_23236	cluster_5	day4
chr14	2524086	2524286	homologousElement_13131	cluster_10	day4
chr15	3344461	3344561	homologousElement_16789	cluster_10	day4
chr21	3270222	3270273	homologousElement_36167	cluster_10	day4
chr22	25118687	25118991	homologousElement_43832	cluster_611	day4
chr13	6132995	6133069	homologousElement_5799	cluster_10	day4
chr13	7541738	7541866	homologousElement_8274	cluster_10	day4
chr13	6410389	6410451	homologousElement_6280	cluster_10	day4
chr15	6697415	6697498	homologousElement_20399	cluster_5	day4
chr15	7036778	7036959	homologousElement_20816	cluster_5	day4
chr15	7709437	7709549	homologousElement_22903	cluster_5	day4
chr15	1781430	1781529	homologousElement_15316	cluster_73	day4
chr15	8414112	8414224	homologousElement_24856	cluster_5	day4
chr15	8521846	8521898	homologousElement_24940	cluster_5	day4
chr19	38882954	38883931	homologousElement_32888	cluster_57	day4
chr15	4230457	4230519	homologousElement_18317	cluster_10	day4
chr22	5300468	5300670	homologousElement_41932	cluster_10	day4
chr15	3170090	3170190	homologousElement_16489	cluster_10	day4
chr15	8709078	8709156	homologousElement_25212	cluster_5	day4
chr15	8794991	8795143	homologousElement_25496	cluster_5	day4
chr14	2523744	2524039	homologousElement_13130	cluster_10	day4
chr15	5978964	5979016	homologousElement_19332	cluster_5	day4
chr16	16660316	16660631	d4_peak32585	cluster_3223	day4
chr19	38928523	38929508	homologousElement_32978	cluster_57	day4
chr21	4918622	4918728	homologousElement_38924	cluster_10	day4
chr22	7488287	7488399	homologousElement_42847	cluster_30	day4
chr15	6973325	6973408	homologousElement_20602	cluster_5	day4
chr22	5127981	5128042	homologousElement_41649	cluster_10	day4
chr15	6631191	6631292	homologousElement_20180	cluster_5	day4
chr15	8954493	8954599	homologousElement_25977	cluster_5	day4
chr15	8906474	8906547	homologousElement_25859	cluster_5	day4
chr4	9781099	9781174	d4_peak63899	cluster_713	day4
chr1	227803148	227803208	homologousElement_2365	cluster_322	day4
chr21	5515624	5515995	homologousElement_39906	cluster_14	day4
chr15	7496560	7496638	homologousElement_22308	cluster_5	day4
chr15	6940767	6940845	homologousElement_20502	cluster_5	day4
chr1	127892718	127892831	homologousElement_752	cluster_30	day4
chr13	8996287	8996489	homologousElement_10824	cluster_10	day4
chr15	7865209	7865302	homologousElement_23243	cluster_5	day4
chr15	8170900	8170957	homologousElement_24139	cluster_5	day4
chr13	8685570	8685825	homologousElement_10273	cluster_248	day4
chr10	33086759	33086950	homologousElement_3130	cluster_381	day4
chr21	3873937	3875531	d4_peak54285	cluster_104	day4
chr15	4232700	4232890	homologousElement_18323	cluster_10	day4
chr15	2900666	2900852	homologousElement_16035	cluster_141	day4
chr15	6398618	6398675	homologousElement_19571	cluster_5	day4
chr21	5010805	5010863	homologousElement_39081	cluster_10	day4
chr13	6926364	6926423	homologousElement_7186	cluster_10	day4
chr14	2159349	2160857	d4_peak25896	cluster_312	day4
chr15	9500533	9500650	homologousElement_27700	cluster_5	day4
chr15	9821295	9821476	homologousElement_28355	cluster_5	day4
chr21	4804963	4805458	homologousElement_38736	cluster_354	day4
chr15	6486730	6486787	homologousElement_19864	cluster_5	day4
chr1	144433764	144433939	homologousElement_1412	cluster_192	day4
chr15	6958858	6958936	homologousElement_20553	cluster_5	day4
chr22	4997853	4997914	homologousElement_41431	cluster_10	day4
chr14	64093397	64093588	homologousElement_15025	cluster_381	day4
chr15	7262502	7262683	homologousElement_21534	cluster_5	day4
chr15	6384907	6384998	homologousElement_19528	cluster_5	day4
chr15	8999852	9000033	homologousElement_26114	cluster_5	day4
chr15	3523551	3523611	homologousElement_17100	cluster_10	day4
chr15	6686615	6686698	homologousElement_20363	cluster_5	day4
chr15	9017613	9017794	homologousElement_26175	cluster_5	day4
chr14	2439780	2439828	homologousElement_12993	cluster_10	day4
chr15	7482224	7482302	homologousElement_22260	cluster_5	day4
chr14	2129670	2129860	homologousElement_12459	cluster_10	day4
chr15	4498247	4498447	homologousElement_18778	cluster_10	day4
chr22	5562005	5562065	homologousElement_42367	cluster_10	day4
chr15	7477267	7477373	homologousElement_22244	cluster_5	day4
chr15	9825766	9825843	homologousElement_28370	cluster_5	day4
chr19	38968979	38969949	homologousElement_33056	cluster_57	day4
chr15	8518259	8518311	homologousElement_24938	cluster_5	day4
chr15	7128208	7128291	homologousElement_21121	cluster_5	day4
chr13	6665860	6666115	homologousElement_6727	cluster_248	day4
chr15	7890250	7890333	homologousElement_23329	cluster_5	day4
chr15	15087628	15087692	homologousElement_28940	cluster_127	day4
chr21	4639583	4641087	d4_peak54334,d30_peak45189#d0_peak67168#d4_peak54335	cluster_312	day4
chr15	4324558	4324616	homologousElement_18489	cluster_10	day4
chr15	7413759	7413864	homologousElement_22031	cluster_5	day4
chr15	6948464	6948565	homologousElement_20520	cluster_5	day4
chr15	9154545	9154602	homologousElement_26612	cluster_5	day4
chr15	9767574	9767659	homologousElement_28176	cluster_5	day4
chr15	9032771	9032848	homologousElement_26226	cluster_5	day4
chr22	5680533	5682035	d30_peak46138	cluster_312	day4
chr15	8676924	8677007	homologousElement_25106	cluster_5	day4
chr15	8128073	8128150	homologousElement_24029	cluster_5	day4
chr15	9173600	9173717	homologousElement_26659	cluster_5	day4
chr1	120369565	120369687	homologousElement_603	cluster_2554	day4
chr15	8328449	8328630	homologousElement_24648	cluster_5	day4
chr15	9052251	9052308	homologousElement_26290	cluster_5	day4
chr15	9816742	9816819	homologousElement_28340	cluster_5	day4
chr13	8288371	8288422	homologousElement_9576	cluster_10	day4
chr15	8059411	8059468	homologousElement_23799	cluster_5	day4
chr4	146742520	146742735	homologousElement_45423	cluster_319	day4
chr14	2316586	2316650	homologousElement_12781	cluster_127	day4
chr13	8404504	8404875	homologousElement_9782	cluster_14	day4
chr15	8647113	8647264	homologousElement_25007	cluster_5	day4
chr21	4430387	4430493	homologousElement_38125	cluster_10	day4
chr13	7007095	7008598	d4_peak22971	cluster_312	day4
chr15	7250563	7250620	homologousElement_21493	cluster_5	day4
chr15	7474884	7475036	homologousElement_22235	cluster_5	day4
chr15	8158368	8158425	homologousElement_24108	cluster_5	day4
chr15	4475925	4477519	homologousElement_18741	cluster_104	day4
chr15	7456908	7457060	homologousElement_22175	cluster_5	day4
chr13	6925852	6925914	homologousElement_7184	cluster_10	day4
chr15	7368791	7368848	homologousElement_21880	cluster_5	day4
chr15	2617041	2617238	homologousElement_15558	cluster_10	day4
chr15	9145605	9145662	homologousElement_26591	cluster_5	day4
chr15	6994788	6994866	homologousElement_20673	cluster_5	day4
chr16	18224153	18224374	d4_peak32617	cluster_3207	day4
chr15	4415300	4416177	d4_peak28893	cluster_31	day4
chr15	6929684	6929741	homologousElement_20480	cluster_5	day4
chr21	5515124	5515619	d4_peak54396,d4_peak54397	cluster_354	day4
chr2	131706171	131706225	homologousElement_34765	cluster_30	day4
chr15	3211965	3212155	homologousElement_16559	cluster_10	day4
chr21	3721649	3721718	homologousElement_36950	cluster_10	day4
chr22	5346428	5347306	d0_peak68113	cluster_31	day4
chr15	9688600	9688678	homologousElement_28089	cluster_5	day4
chr15	7113661	7113813	homologousElement_21073	cluster_5	day4
chr15	7983808	7983865	homologousElement_23547	cluster_5	day4
chr15	2778428	2778875	homologousElement_15831	cluster_36	day4
chr2	131098068	131098167	homologousElement_34719	cluster_73	day4
chr15	7606349	7606424	homologousElement_22679	cluster_5	day4
chr15	3042680	3042742	homologousElement_16275	cluster_10	day4
chr15	7287221	7287326	homologousElement_21610	cluster_5	day4
chr15	8373956	8374041	homologousElement_24785	cluster_5	day4
chr15	7589534	7589612	homologousElement_22620	cluster_5	day4
chr13	8155776	8155834	homologousElement_9357	cluster_4	day4
chr21	5523475	5523661	homologousElement_39920	cluster_141	day4
chr15	6340994	6341046	homologousElement_19439	cluster_5	day4
chr22	5388237	5388298	homologousElement_42077	cluster_10	day4
chr7	75968946	75969067	d4_peak82972	cluster_4641	day4
chr15	8326154	8326260	homologousElement_24641	cluster_5	day4
chr15	3047797	3048673	d4_peak28815	cluster_31	day4
chr15	4533493	4533942	homologousElement_18841	cluster_36	day4
chr20	66209591	66209724	d4_peak54171	cluster_1945	day4
chr13	6602695	6602769	homologousElement_6625	cluster_10	day4
chr15	9474634	9474717	homologousElement_27641	cluster_5	day4
chr13	6977581	6977647	homologousElement_7283	cluster_10	day4
chr15	9847148	9847205	homologousElement_28440	cluster_5	day4
chr15	4084203	4084652	d4_peak28874	cluster_36	day4
chr17	15946836	15946893	d4_peak35543	cluster_508	day4
chr19	39993072	39993214	homologousElement_33198	cluster_281	day4
chr15	7476853	7476931	homologousElement_22242	cluster_5	day4
chr21	4433057	4433239	homologousElement_38134	cluster_10	day4
chr13	6464856	6464914	homologousElement_6386	cluster_4	day4
chr21	4426969	4427122	homologousElement_38116	cluster_183	day4
chr15	9561280	9561381	homologousElement_27891	cluster_5	day4
chr21	4163055	4163116	homologousElement_37683	cluster_10	day4
chr14	2613114	2613188	homologousElement_13284	cluster_10	day4
chr15	8273269	8273326	homologousElement_24476	cluster_5	day4
chr15	7512706	7512783	homologousElement_22362	cluster_5	day4
chr2	132069392	132069505	homologousElement_34836	cluster_30	day4
chr15	4140242	4140393	homologousElement_18159	cluster_10	day4
chr15	9962425	9962482	homologousElement_28824	cluster_5	day4
chr1	147813891	147814066	homologousElement_1732	cluster_192	day4
chr14	2723224	2723595	d0_peak33387	cluster_14	day4
chr15	8833260	8833361	homologousElement_25623	cluster_5	day4
chr15	9552858	9553004	homologousElement_27864	cluster_5	day4
chr15	7021932	7022033	homologousElement_20767	cluster_5	day4
chr21	3852576	3852633	homologousElement_37169	cluster_10	day4
chr22	5304281	5304339	homologousElement_41942	cluster_4	day4
chr13	6224957	6225005	homologousElement_5956	cluster_10	day4
chr15	9851068	9851151	homologousElement_28455	cluster_5	day4
chr15	8289638	8289716	homologousElement_24532	cluster_5	day4
chr13	6647687	6647735	homologousElement_6699	cluster_10	day4
chr13	6554713	6554833	homologousElement_6537	cluster_10	day4
chr15	7532172	7532229	homologousElement_22426	cluster_5	day4
chr15	7130330	7130436	homologousElement_21128	cluster_5	day4
chr15	8249907	8249964	homologousElement_24398	cluster_5	day4
chr15	6955281	6955359	homologousElement_20541	cluster_5	day4
chr15	9820772	9820878	homologousElement_28354	cluster_5	day4
chr1	227827984	227828289	homologousElement_2419	cluster_256	day4
chr13	9228636	9228684	homologousElement_11216	cluster_10	day4
chr15	9513848	9513905	homologousElement_27734	cluster_5	day4
chr22	4840406	4840882	homologousElement_41162	cluster_354	day4
chr15	4123779	4123964	homologousElement_18129	cluster_141	day4
chr13	6598957	6599135	homologousElement_6612	cluster_183	day4
chr21	4983003	4983374	d30_peak45197	cluster_14	day4
chr13	6644864	6645017	homologousElement_6690	cluster_10	day4
chr21	4728353	4729857	d4_peak54342,d4_peak54343,d0_peak67170#d4_peak54344	cluster_312	day4
chr22	5404021	5404276	homologousElement_42095	cluster_248	day4
chr14	6680913	6681850	homologousElement_14517	cluster_57	day4
chr15	9420483	9420561	homologousElement_27469	cluster_5	day4
chr15	7297357	7297508	homologousElement_21644	cluster_5	day4
chr14	2709314	2709372	homologousElement_13460	cluster_4	day4
chr15	7951115	7951172	homologousElement_23486	cluster_5	day4
chr15	3876541	3876617	homologousElement_17713	cluster_10	day4
chr21	3270345	3270402	homologousElement_36168	cluster_10	day4
chr21	4817123	4818627	d30_peak45193,d0_peak67172	cluster_312	day4
chr6	113539663	113539879	homologousElement_47537	cluster_319	day4
chr21	3629332	3629394	homologousElement_36786	cluster_10	day4
chr15	9147457	9147542	homologousElement_26597	cluster_5	day4
chr19	40049787	40050750	homologousElement_33310	cluster_57	day4
chr8	7518847	7518924	homologousElement_49475	cluster_1600	day4
chr13	7617705	7619208	d4_peak23006,d30_peak19492	cluster_312	day4
chr15	7622212	7622297	homologousElement_22730	cluster_5	day4
chr1	148397062	148397184	d0_peak6136#d4_peak5132	cluster_2554	day4
chr15	7689216	7689268	homologousElement_22880	cluster_5	day4
chr15	8187683	8187789	homologousElement_24192	cluster_5	day4
chr22	4906237	4906315	homologousElement_41269	cluster_10	day4
chr15	7892367	7892473	homologousElement_23336	cluster_5	day4
chr15	3569494	3570370	homologousElement_17185	cluster_31	day4
chr15	7931495	7931600	homologousElement_23448	cluster_5	day4
chr15	8185495	8185573	homologousElement_24184	cluster_5	day4
chr15	8176594	8176662	homologousElement_24156	cluster_5	day4
chr15	9212167	9212242	homologousElement_26787	cluster_5	day4
chr15	9066834	9066912	homologousElement_26337	cluster_5	day4
chr1	145209995	145210170	homologousElement_1503	cluster_192	day4
chr15	9510872	9510973	homologousElement_27726	cluster_5	day4
chr13	7117487	7117689	homologousElement_7528	cluster_10	day4
chr21	3586779	3586969	homologousElement_36713	cluster_10	day4
chr15	9225000	9225106	homologousElement_26829	cluster_5	day4
chr15	7621510	7621603	homologousElement_22728	cluster_5	day4
chr13	6269479	6269541	homologousElement_6031	cluster_10	day4
chr15	3773606	3774055	homologousElement_17524	cluster_36	day4
chr15	8655299	8655374	homologousElement_25035	cluster_5	day4
chr19	39953834	39954841	homologousElement_33121	cluster_57	day4
chr15	9903628	9903734	homologousElement_28630	cluster_5	day4
chr13	111519775	111520259	homologousElement_12142	cluster_997	day4
chr13	8481138	8481266	homologousElement_9921	cluster_10	day4
chr22	5517783	5517839	homologousElement_42293	cluster_10	day4
chr15	9125813	9125870	homologousElement_26533	cluster_5	day4
chr22	16312519	16312617	homologousElement_43501	cluster_73	day4
chr15	7935705	7935811	homologousElement_23457	cluster_5	day4
chr15	6290273	6290330	homologousElement_19399	cluster_5	day4
chr13	7308205	7308352	homologousElement_7869	cluster_10	day4
chr15	7876613	7876665	homologousElement_23281	cluster_5	day4
chr13	8849091	8849230	homologousElement_10555	cluster_183	day4
chr15	6506563	6506735	homologousElement_19930	cluster_5	day4
chr15	8724997	8725149	homologousElement_25263	cluster_5	day4
chr15	9353347	9353528	homologousElement_27249	cluster_5	day4
chr20	31379977	31380028	homologousElement_35481	cluster_4	day4
chr15	9093875	9093943	homologousElement_26428	cluster_5	day4
chr15	7729180	7729232	homologousElement_22925	cluster_5	day4
chr15	9548733	9548839	homologousElement_27851	cluster_5	day4
chr15	7700514	7700608	homologousElement_22893	cluster_5	day4
chr15	8257357	8257434	homologousElement_24424	cluster_5	day4
chr15	3563557	3563747	homologousElement_17163	cluster_10	day4
chr13	13671112	13671272	homologousElement_11834	cluster_2812	day4
chr15	3696224	3696286	homologousElement_17392	cluster_10	day4
chr13	5944241	5944307	homologousElement_5464	cluster_10	day4
chr15	9074153	9074221	homologousElement_26362	cluster_5	day4
chr13	8521891	8522194	homologousElement_9982	cluster_10	day4
chr15	7109377	7109470	homologousElement_21059	cluster_5	day4
chr15	14792414	14793009	homologousElement_28903	cluster_312	day4
chr19	39952670	39952812	homologousElement_33118	cluster_281	day4
chr15	9447339	9447396	homologousElement_27557	cluster_5	day4
chr15	4638558	4638617	homologousElement_19034	cluster_10	day4
chr15	8098391	8098572	homologousElement_23930	cluster_5	day4
chr15	8000350	8000433	homologousElement_23604	cluster_5	day4
chr15	9072007	9072064	homologousElement_26353	cluster_5	day4
chr15	9360007	9360108	homologousElement_27271	cluster_5	day4
chr15	9949890	9950062	homologousElement_28783	cluster_5	day4
chr21	4855828	4856673	homologousElement_38820	cluster_133	day4
chr1	227841156	227841216	homologousElement_2445	cluster_322	day4
chr13	8668501	8668567	homologousElement_10248	cluster_10	day4
chr15	8863010	8863067	homologousElement_25717	cluster_5	day4
chr15	7516399	7516482	homologousElement_22375	cluster_5	day4
chr15	7352490	7352596	homologousElement_21828	cluster_5	day4
chr14	3951107	3951219	homologousElement_13829	cluster_30	day4
chr15	3452776	3453147	homologousElement_16972	cluster_14	day4
chr17	16300965	16301251	d4_peak35556	cluster_3561	day4
chr8	98749797	98749920	homologousElement_50369	cluster_1535	day4
chr22	4864165	4864227	homologousElement_41204	cluster_10	day4
chr15	9905108	9905191	homologousElement_28635	cluster_5	day4
chr17	65650128	65650346	d0_peak46870#d4_peak37588	cluster_1336	day4
chr13	8175655	8176498	homologousElement_9380	cluster_133	day4
chr15	8216988	8217139	homologousElement_24289	cluster_5	day4
chr15	7594681	7594759	homologousElement_22636	cluster_5	day4
chrY	10510434	10510497	homologousElement_52822	cluster_127	day4
chr15	4049297	4049361	homologousElement_17998	cluster_10	day4
chr22	5038359	5038531	homologousElement_41494	cluster_183	day4
chr15	9113343	9113495	homologousElement_26492	cluster_5	day4
chr15	9269432	9269510	homologousElement_26977	cluster_5	day4
chr15	8054099	8054271	homologousElement_23782	cluster_5	day4
chr10	48850583	48850695	homologousElement_3416	cluster_906	day4
chr15	7475996	7476177	homologousElement_22239	cluster_5	day4
chr15	6134678	6134779	homologousElement_19352	cluster_5	day4
chr21	3897940	3897998	homologousElement_37245	cluster_10	day4
chr22	5474680	5474754	homologousElement_42221	cluster_10	day4
chr15	6472655	6472738	homologousElement_19819	cluster_5	day4
chr16	15266236	15266457	d4_peak32536	cluster_3207	day4
chr1	144462320	144462495	homologousElement_1430	cluster_192	day4
chr13	7196522	7196972	homologousElement_7663	cluster_36	day4
chr21	4229017	4230611	homologousElement_37791	cluster_104	day4
chr19	55977324	55977380	homologousElement_33769	cluster_271	day4
chr13	7727789	7727981	homologousElement_8599	cluster_10	day4
chr15	8838162	8838240	homologousElement_25639	cluster_5	day4
chr15	4184228	4184304	homologousElement_18234	cluster_10	day4
chr5	178487747	178487921	d0_peak94254#d4_peak74493	cluster_1495	day4
chr15	7222884	7223065	homologousElement_21402	cluster_5	day4
chr15	8205695	8205791	homologousElement_24252	cluster_5	day4
chr15	8336422	8336500	homologousElement_24675	cluster_5	day4
chr15	9774928	9775006	homologousElement_28201	cluster_5	day4
chr15	7201315	7201496	homologousElement_21330	cluster_5	day4
chr2	94709203	94709263	homologousElement_34298	cluster_371	day4
chr2	138303326	138303618	d4_peak48517	cluster_4370	day4
chr15	9124357	9124435	homologousElement_26530	cluster_5	day4
chr19	40105496	40106220	homologousElement_33421	cluster_57	day4
chr15	7991644	7991750	homologousElement_23575	cluster_5	day4
chr1	145216259	145216434	homologousElement_1507	cluster_192	day4
chr15	8904675	8904758	homologousElement_25853	cluster_5	day4
chr15	7475473	7475579	homologousElement_22238	cluster_5	day4
chr15	7850812	7850988	homologousElement_23195	cluster_5	day4
chr13	8480209	8480269	homologousElement_9917	cluster_10	day4
chr9	41935053	41935117	homologousElement_50807	cluster_57	day4
chr4	4011239	4011324	d4_peak63640	cluster_154	day4
chr15	6367921	6368022	homologousElement_19474	cluster_5	day4
chr15	9419108	9419209	homologousElement_27465	cluster_5	day4
chr15	9794432	9794489	homologousElement_28265	cluster_5	day4
chr15	7119176	7119253	homologousElement_21091	cluster_5	day4
chr15	9291342	9291399	homologousElement_27048	cluster_5	day4
chr15	8196365	8196448	homologousElement_24221	cluster_5	day4
chr15	6630622	6630774	homologousElement_20177	cluster_5	day4
chr13	8857536	8857597	homologousElement_10583	cluster_10	day4
chr15	20092614	20092655	homologousElement_29223	cluster_238	day4
chr15	4190655	4191532	d30_peak24279,d4_peak28879	cluster_31	day4
chr21	3588854	3588914	homologousElement_36722	cluster_10	day4
chr1	159403820	159404040	homologousElement_1948	cluster_319	day4
chr1	143094046	143094395	d30_peak4113#d4_peak4889	cluster_132	day4
chr14	13698389	13698442	homologousElement_14894	cluster_30	day4
chr15	6534181	6534287	homologousElement_20023	cluster_5	day4
chr21	5231987	5232169	homologousElement_39445	cluster_10	day4
chr15	9789008	9789065	homologousElement_28247	cluster_5	day4
chr13	7723401	7723704	homologousElement_8585	cluster_10	day4
chr15	7401418	7401501	homologousElement_21991	cluster_5	day4
chr15	9271981	9272064	homologousElement_26985	cluster_5	day4
chr13	8592943	8594538	d4_peak23060	cluster_104	day4
chr13	8715333	8715453	homologousElement_10331	cluster_10	day4
chr19	38806587	38806650	homologousElement_32749	cluster_57	day4
chr15	8110135	8110218	homologousElement_23970	cluster_5	day4
chr21	4563542	4563648	homologousElement_38342	cluster_10	day4
chr15	99526623	99526766	homologousElement_30190	cluster_1034	day4
chr15	7787064	7787121	homologousElement_23000	cluster_5	day4
chr15	8092033	8092111	homologousElement_23909	cluster_5	day4
chr21	5516183	5517777	homologousElement_39907	cluster_104	day4
chrY	155535	158969	d4_peak98214,d30_peak80794,d30_peak80795#d4_peak98215#d0_peak126119,d4_peak98216	cluster_3999	day4
chr15	9467223	9467308	homologousElement_27621	cluster_5	day4
chr15	6621588	6621760	homologousElement_20147	cluster_5	day4
chr22	5428743	5428915	homologousElement_42139	cluster_183	day4
chr15	9818375	9818547	homologousElement_28345	cluster_5	day4
chr15	9199632	9199715	homologousElement_26745	cluster_5	day4
chr13	6412937	6413139	homologousElement_6288	cluster_10	day4
chr13	7963539	7963599	homologousElement_9014	cluster_10	day4
chr15	3130173	3130221	homologousElement_16425	cluster_10	day4
chr14	2126743	2126798	homologousElement_12450	cluster_10	day4
chr15	8243025	8243107	homologousElement_24377	cluster_5	day4
chr16	21697097	21697175	homologousElement_30502	cluster_90	day4
chr15	2705003	2705207	homologousElement_15712	cluster_10	day4
chr15	9677843	9677921	homologousElement_28053	cluster_5	day4
chr15	2791751	2791809	homologousElement_15862	cluster_10	day4
chr15	8778904	8778961	homologousElement_25441	cluster_5	day4
chr14	2258938	2259012	homologousElement_12675	cluster_10	day4
chr15	9336761	9336867	homologousElement_27197	cluster_5	day4
chr15	8934982	8935062	homologousElement_25932	cluster_5	day4
chr15	7164577	7164655	homologousElement_21210	cluster_5	day4
chr12	112279199	112279390	homologousElement_5021	cluster_381	day4
chr3	179813949	179814002	homologousElement_44491	cluster_1387	day4
chr13	6149944	6150315	homologousElement_5821	cluster_14	day4
chr15	6992742	6992799	homologousElement_20665	cluster_5	day4
chr21	3274884	3275035	homologousElement_36184	cluster_10	day4
chr1	146231716	146231892	homologousElement_1609	cluster_192	day4
chr1	227749704	227750007	homologousElement_2250	cluster_256	day4
chr13	7496969	7497845	homologousElement_8201	cluster_31	day4
chr15	7554053	7554136	homologousElement_22501	cluster_5	day4
chr22	10539361	10539414	homologousElement_43284	cluster_73	day4
chr14	2746473	2746530	homologousElement_13514	cluster_10	day4
chr15	2876977	2877022	homologousElement_16004	cluster_10	day4
chr13	6973856	6973962	homologousElement_7271	cluster_10	day4
chr15	8122739	8122822	homologousElement_24012	cluster_5	day4
chr15	8371445	8371562	homologousElement_24779	cluster_5	day4
chr9	40763203	40763257	homologousElement_50711	cluster_322	day4
chr15	7217475	7217656	homologousElement_21384	cluster_5	day4
chr15	7070715	7070798	homologousElement_20929	cluster_5	day4
chr13	7337432	7337882	homologousElement_7910	cluster_36	day4
chr15	8962875	8962932	homologousElement_26002	cluster_5	day4
chrY	10519264	10519400	homologousElement_52828	cluster_133	day4
chr15	8252860	8253041	homologousElement_24409	cluster_5	day4
chr19	39973984	39974048	homologousElement_33160	cluster_57	day4
chr15	7642530	7642631	homologousElement_22790	cluster_5	day4
chr15	3553861	3554310	homologousElement_17145	cluster_36	day4
chr21	3297112	3297957	homologousElement_36214	cluster_133	day4
chr15	99512583	99513096	homologousElement_30148	cluster_1034	day4
chr15	9182022	9182128	homologousElement_26686	cluster_5	day4
chr15	8885603	8885720	homologousElement_25789	cluster_5	day4
chr13	6978299	6978359	homologousElement_7286	cluster_10	day4
chr15	3605568	3605707	homologousElement_17232	cluster_183	day4
chr21	5013507	5013565	homologousElement_39087	cluster_4	day4
chr15	7238574	7238680	homologousElement_21455	cluster_5	day4
chr15	6501176	6501348	homologousElement_19912	cluster_5	day4
chr21	3812049	3812104	homologousElement_37106	cluster_10	day4
chr15	2977372	2977867	homologousElement_16166	cluster_354	day4
chr21	5427412	5429006	d0_peak67189	cluster_104	day4
chr21	3538944	3538995	homologousElement_36627	cluster_10	day4
chr22	5382875	5383075	homologousElement_42058	cluster_10	day4
chr21	3925614	3925800	homologousElement_37290	cluster_141	day4
chr8	23343568	23343741	homologousElement_49932	cluster_692	day4
chr15	7600854	7600932	homologousElement_22659	cluster_5	day4
chr15	7198455	7198607	homologousElement_21321	cluster_5	day4
chr21	5405835	5405896	homologousElement_39727	cluster_10	day4
chr15	6504764	6504936	homologousElement_19924	cluster_5	day4
chr15	7489384	7489462	homologousElement_22284	cluster_5	day4
chr15	7591333	7591411	homologousElement_22626	cluster_5	day4
chr13	8435701	8435849	homologousElement_9847	cluster_10	day4
chr15	8239466	8239549	homologousElement_24365	cluster_5	day4
chr21	4344287	4344469	homologousElement_37988	cluster_10	day4
chr15	9782192	9782260	homologousElement_28226	cluster_5	day4
chr15	14559836	14559890	homologousElement_28858	cluster_322	day4
chr15	6645058	6645210	homologousElement_20224	cluster_5	day4
chr13	9044979	9045039	homologousElement_10912	cluster_10	day4
chr21	4922035	4922093	homologousElement_38936	cluster_10	day4
chr15	9681206	9681263	homologousElement_28064	cluster_5	day4
chr15	8057633	8057690	homologousElement_23793	cluster_5	day4
chr21	3678170	3678321	homologousElement_36878	cluster_10	day4
chr22	5165653	5165948	homologousElement_41702	cluster_10	day4
chr21	11994761	11994873	homologousElement_40633	cluster_30	day4
chr15	7897786	7897892	homologousElement_23354	cluster_5	day4
chr15	7491023	7491175	homologousElement_22289	cluster_5	day4
chr15	8643037	8643138	homologousElement_24994	cluster_5	day4
chr15	9265601	9265658	homologousElement_26963	cluster_5	day4
chr13	8806547	8806725	homologousElement_10487	cluster_183	day4
chr14	9677538	9677608	homologousElement_14706	cluster_133	day4
chr15	7216378	7216550	homologousElement_21380	cluster_5	day4
chr21	4205044	4205197	homologousElement_37749	cluster_183	day4
chr13	7259918	7260046	homologousElement_7782	cluster_10	day4
chr15	8710867	8710945	homologousElement_25218	cluster_5	day4
chr19	38923447	38924432	homologousElement_32968	cluster_57	day4
chr15	9116911	9117063	homologousElement_26504	cluster_5	day4
chr15	8753961	8754039	homologousElement_25359	cluster_5	day4
chr13	111563203	111563623	homologousElement_12170	cluster_997	day4
chr13	20154684	20154901	homologousElement_11925	cluster_319	day4
chr13	7214481	7214629	homologousElement_7707	cluster_10	day4
chr22	5167797	5167859	homologousElement_41710	cluster_10	day4
chr15	9579179	9579285	homologousElement_27950	cluster_5	day4
chr15	21994534	21994625	homologousElement_29370	cluster_161	day4
chr1	146267828	146268004	homologousElement_1632	cluster_192	day4
chr15	8989882	8989967	homologousElement_26087	cluster_5	day4
chr15	7847215	7847391	homologousElement_23183	cluster_5	day4
chr15	8203503	8203581	homologousElement_24244	cluster_5	day4
chr21	4963180	4963238	homologousElement_38998	cluster_10	day4
chr15	8990984	8991135	homologousElement_26091	cluster_5	day4
chr15	6673780	6673837	homologousElement_20318	cluster_5	day4
chr15	7212071	7212252	homologousElement_21366	cluster_5	day4
chr13	8481495	8481569	homologousElement_9923	cluster_10	day4
chr15	7684333	7684450	homologousElement_22873	cluster_5	day4
chr15	7782837	7782930	homologousElement_22990	cluster_5	day4
chr15	9434769	9434921	homologousElement_27516	cluster_5	day4
chr15	6721475	6721527	homologousElement_20416	cluster_5	day4
chr15	8771836	8771988	homologousElement_25418	cluster_5	day4
chr15	9632492	9632544	homologousElement_27993	cluster_5	day4
chr15	9557065	9557122	homologousElement_27876	cluster_5	day4
chr6	43367666	43367789	homologousElement_47386	cluster_1535	day4
chr13	6196160	6196415	d0_peak29152	cluster_248	day4
chr15	8778265	8778446	homologousElement_25440	cluster_5	day4
chr15	9898761	9898942	homologousElement_28613	cluster_5	day4
chr21	4323208	4324053	homologousElement_37948	cluster_133	day4
chr13	8459344	8459530	homologousElement_9876	cluster_141	day4
chr6	43192973	43193096	homologousElement_47382	cluster_1535	day4
chr22	4949726	4949788	homologousElement_41343	cluster_10	day4
chr15	8424880	8424992	homologousElement_24868	cluster_5	day4
chr15	7664123	7664180	homologousElement_22839	cluster_5	day4
chr4	49193374	49193473	homologousElement_45033	cluster_73	day4
chr2	130488926	130489038	homologousElement_34597	cluster_30	day4
chr13	8855969	8856029	homologousElement_10576	cluster_10	day4
chr15	7533971	7534028	homologousElement_22432	cluster_5	day4
chr21	5026615	5026870	homologousElement_39099	cluster_248	day4
chr4	135029502	135029567	homologousElement_45286	cluster_57	day4
chr15	8516470	8516522	homologousElement_24937	cluster_5	day4
chr13	6415775	6415922	homologousElement_6298	cluster_10	day4
chr15	7451470	7451527	homologousElement_22156	cluster_5	day4
chr15	8360148	8360254	homologousElement_24750	cluster_5	day4
chr19	39998128	39998270	homologousElement_33208	cluster_281	day4
chr15	9091748	9091805	homologousElement_26419	cluster_5	day4
chr15	9193299	9193450	homologousElement_26723	cluster_5	day4
chr14	2346656	2346951	homologousElement_12823	cluster_10	day4
chr4	135299330	135299394	homologousElement_45406	cluster_57	day4
chr15	9158133	9158190	homologousElement_26620	cluster_5	day4
chr15	9102574	9102726	homologousElement_26456	cluster_5	day4
chr1	21305561	21305737	homologousElement_317	cluster_192	day4
chr21	4562603	4562667	homologousElement_38340	cluster_10	day4
chr21	30524983	30525083	homologousElement_40709	cluster_273	day4
chr15	6460336	6460442	homologousElement_19778	cluster_5	day4
chr15	7028513	7028665	homologousElement_20788	cluster_5	day4
chr5	21589907	21590155	homologousElement_46336	cluster_611	day4
chr13	8058609	8058669	homologousElement_9184	cluster_10	day4
chr15	9043495	9043573	homologousElement_26262	cluster_5	day4
chr22	22488796	22488945	d4_peak55757	cluster_2119	day4
chr15	9210679	9210785	homologousElement_26782	cluster_5	day4
chr19	39968936	39969000	homologousElement_33150	cluster_57	day4
chr1	227751688	227751748	homologousElement_2254	cluster_322	day4
chr9	41566362	41566773	d4_peak91783#d30_peak75570	cluster_2884	day4
chr15	8043309	8043461	homologousElement_23746	cluster_5	day4
chr15	8423086	8423198	homologousElement_24866	cluster_5	day4
chr15	3609014	3609184	homologousElement_17244	cluster_183	day4
chr21	3627526	3627726	homologousElement_36779	cluster_10	day4
chr21	4907441	4907888	homologousElement_38904	cluster_36	day4
chr15	9025751	9025819	homologousElement_26203	cluster_5	day4
chr15	7344859	7344936	homologousElement_21802	cluster_5	day4
chr15	7918798	7918855	homologousElement_23416	cluster_5	day4
chr22	5258394	5258547	homologousElement_41865	cluster_10	day4
chr15	6409406	6409578	homologousElement_19608	cluster_5	day4
chr15	8330862	8330919	homologousElement_24655	cluster_5	day4
chr5	34355702	34355949	d4_peak69696	cluster_611	day4
chr13	7299081	7299220	homologousElement_7839	cluster_183	day4
chr15	9675217	9675393	homologousElement_28044	cluster_5	day4
chr15	7982647	7982753	homologousElement_23545	cluster_5	day4
chr15	7825319	7825425	homologousElement_23117	cluster_5	day4
chr15	3826763	3826837	homologousElement_17616	cluster_10	day4
chr15	6363171	6363272	homologousElement_19460	cluster_5	day4
chr15	8124547	8124630	homologousElement_24018	cluster_5	day4
chr1	120837253	120837429	homologousElement_650	cluster_192	day4
chr1	16177315	16177490	homologousElement_183	cluster_192	day4
chr15	6496065	6496148	homologousElement_19896	cluster_5	day4
chr15	6652578	6652661	homologousElement_20249	cluster_5	day4
chr15	7522628	7522809	homologousElement_22395	cluster_5	day4
chr15	9226240	9226392	homologousElement_26832	cluster_5	day4
chr15	9697506	9697587	homologousElement_28112	cluster_5	day4
chr15	3611888	3611941	homologousElement_17253	cluster_10	day4
chr15	3700629	3700674	homologousElement_17407	cluster_10	day4
chr14	2570836	2571007	homologousElement_13216	cluster_183	day4
chr15	9940183	9940300	homologousElement_28751	cluster_5	day4
chr15	6960752	6960835	homologousElement_20560	cluster_5	day4
chr15	7623958	7624015	homologousElement_22735	cluster_5	day4
chr21	5715605	5715704	homologousElement_40079	cluster_73	day4
chr15	7623319	7623412	homologousElement_22734	cluster_5	day4
chr15	7589953	7590059	homologousElement_22622	cluster_5	day4
chr15	7372707	7372775	homologousElement_21895	cluster_5	day4
chr15	7438197	7438348	homologousElement_22113	cluster_5	day4
chr15	9886802	9886859	homologousElement_28572	cluster_5	day4
chr15	8393508	8393565	homologousElement_24825	cluster_5	day4
chr5	178420423	178420536	d4_peak74489	cluster_5715	day4
chr2	132080345	132080473	homologousElement_34846	cluster_2382	day4
chr15	9618371	9618423	homologousElement_27985	cluster_5	day4
chr21	3229818	3229873	homologousElement_36105	cluster_10	day4
chr15	8045019	8045076	homologousElement_23751	cluster_5	day4
chr21	4434531	4434632	homologousElement_38139	cluster_10	day4
chr16	28636894	28637008	d4_peak32946	cluster_90	day4
chr15	6463534	6463612	homologousElement_19788	cluster_5	day4
chr15	2664342	2664387	homologousElement_15647	cluster_10	day4
chr6	64695063	64695254	homologousElement_47483	cluster_381	day4
chr15	8021851	8021934	homologousElement_23675	cluster_5	day4
chr15	8657095	8657163	homologousElement_25041	cluster_5	day4
chr15	8137144	8137227	homologousElement_24056	cluster_5	day4
chr16	28637173	28637653	homologousElement_30554	cluster_93	day4
chr15	8363422	8363505	homologousElement_24759	cluster_5	day4
chr15	8714311	8714368	homologousElement_25228	cluster_5	day4
chr15	7153043	7153100	homologousElement_21187	cluster_5	day4
chr15	7086136	7086312	homologousElement_20983	cluster_5	day4
chr13	7353858	7353986	homologousElement_7947	cluster_10	day4
chr15	7540000	7540116	homologousElement_22454	cluster_5	day4
chr15	7604447	7604525	homologousElement_22672	cluster_5	day4
chr15	9122448	9122526	homologousElement_26523	cluster_5	day4
chr13	8850681	8850984	homologousElement_10559	cluster_10	day4
chr15	3431710	3431900	homologousElement_16937	cluster_10	day4
chr13	6180925	6181072	homologousElement_5885	cluster_10	day4
chr15	7897202	7897374	homologousElement_23351	cluster_5	day4
chr21	4655725	4655783	homologousElement_38499	cluster_10	day4
chr15	9943240	9943346	homologousElement_28762	cluster_5	day4
chr15	9559999	9560111	homologousElement_27886	cluster_5	day4
chr15	7824672	7824729	homologousElement_23114	cluster_5	day4
chr15	6990934	6990991	homologousElement_20659	cluster_5	day4
chr10	38462314	38462659	homologousElement_3186	cluster_132	day4
chr15	6412306	6412487	homologousElement_19618	cluster_5	day4
chr15	9941038	9941116	homologousElement_28754	cluster_5	day4
chr15	7088541	7088598	homologousElement_20990	cluster_5	day4
chr1	227971231	227971528	homologousElement_2719	cluster_256	day4
chr13	6478253	6478729	homologousElement_6399	cluster_354	day4
chr15	7114210	7114311	homologousElement_21075	cluster_5	day4
chr21	4206963	4207152	homologousElement_37754	cluster_10	day4
chr15	7862574	7862657	homologousElement_23235	cluster_5	day4
chr21	3881229	3881415	homologousElement_37217	cluster_141	day4
chr1	146242740	146242916	homologousElement_1616	cluster_192	day4
chr15	9873568	9873719	homologousElement_28529	cluster_5	day4
chr15	8067238	8067344	homologousElement_23827	cluster_5	day4
chr13	5939871	5939922	homologousElement_5449	cluster_10	day4
chr22	5231830	5233425	homologousElement_41814	cluster_104	day4
chr15	9530690	9530791	homologousElement_27792	cluster_5	day4
chr15	9407910	9407973	homologousElement_27428	cluster_5	day4
chr15	2833607	2833660	homologousElement_15929	cluster_10	day4
chr5	71672365	71672641	homologousElement_46696	cluster_611	day4
chr15	8343658	8343741	homologousElement_24700	cluster_5	day4
chr15	6468707	6468764	homologousElement_19804	cluster_5	day4
chr15	8961405	8961488	homologousElement_25999	cluster_5	day4
chr15	2574514	2574711	homologousElement_15488	cluster_10	day4
chr15	7611405	7611462	homologousElement_22693	cluster_5	day4
chr15	8755755	8755833	homologousElement_25365	cluster_5	day4
chr15	3610559	3610749	homologousElement_17248	cluster_10	day4
chr15	6465737	6465843	homologousElement_19796	cluster_5	day4
chr15	9654961	9655013	homologousElement_28011	cluster_5	day4
chr15	14792102	14792406	homologousElement_28902	cluster_312	day4
chr2	90966565	90966735	homologousElement_34234	cluster_272	day4
chr21	5545797	5545855	homologousElement_39966	cluster_4	day4
chr15	9181716	9181791	homologousElement_26685	cluster_5	day4
chr15	9091109	9091290	homologousElement_26418	cluster_5	day4
chr15	7164680	7164755	homologousElement_21211	cluster_5	day4
chr1	227901585	227901645	homologousElement_2573	cluster_322	day4
chr21	4258962	4259020	homologousElement_37850	cluster_4	day4
chr2	94987180	94987239	homologousElement_34330	cluster_371	day4
chr13	6643091	6643394	homologousElement_6684	cluster_10	day4
chr15	8798534	8798686	homologousElement_25508	cluster_5	day4
chr13	6789563	6789683	homologousElement_6952	cluster_10	day4
chr14	2347763	2347822	homologousElement_12828	cluster_10	day4
chr15	9942846	9942908	homologousElement_28760	cluster_5	day4
chr14	13697165	13697277	homologousElement_14889	cluster_30	day4
chr13	8998009	8998069	homologousElement_10830	cluster_10	day4
chr15	7064728	7064786	homologousElement_20909	cluster_5	day4
chr19	40027016	40027080	homologousElement_33265	cluster_57	day4
chr13	7840864	7841235	homologousElement_8794	cluster_14	day4
chr15	8219782	8219850	homologousElement_24299	cluster_5	day4
chr15	6998509	6998592	homologousElement_20686	cluster_5	day4
chr13	7840383	7840859	homologousElement_8793	cluster_354	day4
chr15	8714963	8715064	homologousElement_25232	cluster_5	day4
chr15	7488004	7488110	homologousElement_22280	cluster_5	day4
chr19	38951322	38952293	homologousElement_33022	cluster_57	day4
chr13	6376647	6376711	homologousElement_6227	cluster_127	day4
chr15	7578033	7578214	homologousElement_22581	cluster_5	day4
chr13	9086377	9086437	homologousElement_10974	cluster_10	day4
chr21	5608928	5610521	homologousElement_40052	cluster_104	day4
chr7	103833852	103833972	d4_peak83979	cluster_4879	day4
chr15	8639160	8639228	homologousElement_24981	cluster_5	day4
chr1	145200560	145200735	homologousElement_1497	cluster_192	day4
chr15	8271693	8271771	homologousElement_24472	cluster_5	day4
chr15	9124024	9124081	homologousElement_26527	cluster_5	day4
chr13	7183843	7185438	homologousElement_7642	cluster_104	day4
chr22	4820789	4820851	homologousElement_41131	cluster_10	day4
chr15	8110967	8111084	homologousElement_23972	cluster_5	day4
chr19	40069896	40069960	homologousElement_33349	cluster_57	day4
chr22	5499395	5499581	homologousElement_42256	cluster_141	day4
chr1	16180484	16180659	homologousElement_185	cluster_192	day4
chr15	8011089	8011167	homologousElement_23639	cluster_5	day4
chr15	8090244	8090321	homologousElement_23903	cluster_5	day4
chr21	4745972	4746846	d4_peak54345	cluster_31	day4
chr15	8874904	8875085	homologousElement_25756	cluster_5	day4
chr15	8936718	8936775	homologousElement_25935	cluster_5	day4
chr15	7053031	7053212	homologousElement_20870	cluster_5	day4
chr15	8673630	8673736	homologousElement_25095	cluster_5	day4
chr15	9271081	9271233	homologousElement_26982	cluster_5	day4
chr15	9787847	9787953	homologousElement_28245	cluster_5	day4
chr21	9420195	9420295	homologousElement_40531	cluster_2888	day4
chr15	8631959	8632042	homologousElement_24957	cluster_5	day4
chr15	8656985	8657063	homologousElement_25040	cluster_5	day4
chr15	9910176	9910233	homologousElement_28650	cluster_5	day4
chr15	2594629	2595124	homologousElement_15522	cluster_354	day4
chr15	8330925	8331077	homologousElement_24656	cluster_5	day4
chr14	2617676	2617750	homologousElement_13301	cluster_10	day4
chr21	4062578	4064082	homologousElement_37518	cluster_312	day4
chr15	7028668	7028746	homologousElement_20789	cluster_5	day4
chr15	3091551	3091609	homologousElement_16365	cluster_4	day4
chr22	5124064	5124215	homologousElement_41635	cluster_10	day4
chr15	6962212	6962269	homologousElement_20563	cluster_5	day4
chr9	100007557	100007644	d0_peak118777#d4_peak92545	cluster_3206	day4
chr21	3137359	3137530	homologousElement_35944	cluster_183	day4
chr21	3498819	3498970	homologousElement_36567	cluster_10	day4
chr15	9778277	9778334	homologousElement_28211	cluster_5	day4
chr20	47376649	47376772	homologousElement_35524	cluster_1535	day4
chr13	8808999	8809059	homologousElement_10494	cluster_10	day4
chr15	7227770	7227876	homologousElement_21419	cluster_5	day4
chr15	3827251	3827441	homologousElement_17618	cluster_10	day4
chr15	7092325	7092403	homologousElement_21004	cluster_5	day4
chr15	7479041	7479147	homologousElement_22250	cluster_5	day4
chr15	7039862	7039973	homologousElement_20827	cluster_5	day4
chr15	9150323	9150440	homologousElement_26603	cluster_5	day4
chr15	9877866	9877971	homologousElement_28543	cluster_5	day4
chr21	5166523	5167368	homologousElement_39331	cluster_133	day4
chr15	8748554	8748632	homologousElement_25341	cluster_5	day4
chr14	2438020	2438191	homologousElement_12988	cluster_183	day4
chr14	2132556	2133435	d0_peak33361,d4_peak25893#d0_peak33362	cluster_31	day4
chr8	12855204	12855702	d0_peak110432#d4_peak86361	cluster_1050	day4
chr9	76812853	76812906	homologousElement_51130	cluster_73	day4
chr5	21567988	21568236	homologousElement_46313	cluster_611	day4
chr13	5785875	5787378	d4_peak22905,d4_peak22906	cluster_312	day4
chr15	9932930	9933111	homologousElement_28727	cluster_5	day4
chr15	9429623	9429706	homologousElement_27500	cluster_5	day4
chr13	8898497	8898557	homologousElement_10644	cluster_10	day4
chr15	9566070	9566222	homologousElement_27906	cluster_5	day4
chr16	35274296	35274356	homologousElement_30934	cluster_371	day4
chr15	8530789	8530841	homologousElement_24945	cluster_5	day4
chr15	4414588	4414633	homologousElement_18645	cluster_10	day4
chrY	14963646	14963781	homologousElement_52968	cluster_812	day4
chr15	6409975	6410081	homologousElement_19611	cluster_5	day4
chr6	135792321	135792416	homologousElement_47564	cluster_3756	day4
chr13	8859099	8859975	d4_peak23075	cluster_31	day4
chr15	8836201	8836258	homologousElement_25631	cluster_5	day4
chr15	7406567	7406672	homologousElement_22007	cluster_5	day4
chr14	2382261	2382710	homologousElement_12887	cluster_36	day4
chr13	22001374	22001426	homologousElement_11938	cluster_120	day4
chr12	513	647	homologousElement_4617	cluster_1945	day4
chr15	8644257	8644342	homologousElement_24997	cluster_5	day4
chr15	7455385	7455468	homologousElement_22171	cluster_5	day4
chr19	39950123	39950265	homologousElement_33113	cluster_281	day4
chr22	12565291	12565356	homologousElement_43397	cluster_127	day4
chr15	9381899	9382080	homologousElement_27341	cluster_5	day4
chr10	133306755	133306811	homologousElement_3602	cluster_2910	day4
chr15	9854569	9854647	homologousElement_28466	cluster_5	day4
chr12	37506212	37506624	homologousElement_4865	cluster_2884	day4
chr13	7871166	7871227	homologousElement_8856	cluster_10	day4
chr13	8242907	8243085	homologousElement_9500	cluster_183	day4
chr14	2348103	2348158	homologousElement_12829	cluster_10	day4
chr22	5605891	5606120	homologousElement_42437	cluster_10	day4
chr21	4077877	4077925	homologousElement_37547	cluster_10	day4
chr22	10538546	10538643	homologousElement_43282	cluster_73	day4
chr13	7871545	7871604	homologousElement_8857	cluster_10	day4
chr13	7917855	7917929	homologousElement_8937	cluster_10	day4
chr15	9508531	9508589	homologousElement_27719	cluster_5	day4
chr15	7404934	7405011	homologousElement_22002	cluster_5	day4
chr15	6307258	6307359	homologousElement_19418	cluster_5	day4
chr13	8430787	8430965	homologousElement_9829	cluster_183	day4
chr15	7519897	7519975	homologousElement_22386	cluster_5	day4
chr15	7079576	7079653	homologousElement_20961	cluster_5	day4
chr15	6511931	6511988	homologousElement_19947	cluster_5	day4
chr21	4652150	4652283	homologousElement_38486	cluster_10	day4
chr15	9029622	9029723	homologousElement_26216	cluster_5	day4
chr15	4610712	4612306	homologousElement_18977	cluster_104	day4
chr15	9837496	9837613	homologousElement_28409	cluster_5	day4
chr15	6509483	6509664	homologousElement_19940	cluster_5	day4
chr1	120406737	120406811	d4_peak4626	cluster_1909	day4
chr15	6614549	6614627	homologousElement_20124	cluster_5	day4
chr15	7586081	7586164	homologousElement_22609	cluster_5	day4
chr15	8290575	8290692	homologousElement_24535	cluster_5	day4
chr15	8090006	8090063	homologousElement_23901	cluster_5	day4
chr9	80336716	80336935	d4_peak91972#d0_peak117993	cluster_798	day4
chr13	6224749	6224941	homologousElement_5955	cluster_10	day4
chr15	8685594	8685746	homologousElement_25134	cluster_5	day4
chr21	5499945	5500003	homologousElement_39890	cluster_10	day4
chr4	135050974	135051910	homologousElement_45324	cluster_57	day4
chr15	7354821	7354914	homologousElement_21835	cluster_5	day4
chr21	4212375	4212530	homologousElement_37771	cluster_10	day4
chr21	4328888	4330392	d0_peak67157,d4_peak54312	cluster_312	day4
chr15	9014907	9014985	homologousElement_26166	cluster_5	day4
chr13	7683665	7683724	homologousElement_8527	cluster_10	day4
chr15	7843100	7843211	homologousElement_23170	cluster_5	day4
chr13	8992437	8992497	homologousElement_10810	cluster_10	day4
chr13	7981293	7981769	homologousElement_9041	cluster_354	day4
chr21	5054763	5054827	homologousElement_39151	cluster_10	day4
chr15	7060936	7061108	homologousElement_20896	cluster_5	day4
chr12	131327401	131327565	d0_peak29012,d4_peak22773	cluster_4589	day4
chr15	7339912	7340018	homologousElement_21786	cluster_5	day4
chr22	5040667	5040723	homologousElement_41501	cluster_10	day4
chr13	6039715	6039774	homologousElement_5636	cluster_10	day4
chr13	8412374	8412560	homologousElement_9795	cluster_141	day4
chr15	3233031	3233402	homologousElement_16596	cluster_14	day4
chr19	40077549	40078524	homologousElement_33365	cluster_57	day4
chr15	8005675	8005753	homologousElement_23621	cluster_5	day4
chr13	8059725	8059872	homologousElement_9188	cluster_10	day4
chr1	148666035	148666211	homologousElement_1818	cluster_192	day4
chr15	9860924	9861075	homologousElement_28487	cluster_5	day4
chr13	11734420	11734483	homologousElement_11698	cluster_133	day4
chr14	2616662	2616852	homologousElement_13296	cluster_10	day4
chr13	9276127	9276300	d4_peak23111	cluster_183	day4
chr13	9137230	9137350	homologousElement_11070	cluster_10	day4
chr7	129966139	129966268	homologousElement_49017	cluster_67	day4
chr22	5100389	5100644	homologousElement_41594	cluster_248	day4
chr15	8710982	8711065	homologousElement_25219	cluster_5	day4
chr19	55977381	55977467	homologousElement_33770	cluster_271	day4
chr15	7480202	7480259	homologousElement_22252	cluster_5	day4
chr14	5709421	5709533	homologousElement_14442	cluster_30	day4
chr15	2807764	2808135	homologousElement_15881	cluster_14	day4
chr13	8699562	8700012	homologousElement_10297	cluster_36	day4
chr15	4098119	4098167	homologousElement_18091	cluster_10	day4
chr15	9841764	9841821	homologousElement_28422	cluster_5	day4
chr22	5037669	5037731	homologousElement_41492	cluster_10	day4
chr15	8329386	8329469	homologousElement_24652	cluster_5	day4
chr13	7020826	7020932	homologousElement_7354	cluster_10	day4
chr13	8067567	8067631	homologousElement_9200	cluster_127	day4
chr15	7446057	7446114	homologousElement_22138	cluster_5	day4
chr5	70985637	70985884	homologousElement_46629	cluster_611	day4
chr15	9277363	9277446	homologousElement_27003	cluster_5	day4
chr15	7604229	7604286	homologousElement_22670	cluster_5	day4
chr15	9771440	9771523	homologousElement_28190	cluster_5	day4
chr15	6415912	6416093	homologousElement_19630	cluster_5	day4
chr12	8391836	8392350	d4_peak18759	cluster_1050	day4
chr14	1470653	1470901	homologousElement_12340	cluster_442	day4
chr22	5339499	5339699	homologousElement_41987	cluster_10	day4
chr15	6397150	6397225	homologousElement_19568	cluster_5	day4
chr21	5100306	5100407	homologousElement_39228	cluster_10	day4
chr14	2127063	2127218	homologousElement_12451	cluster_10	day4
chr15	3673080	3674674	d30_peak24276	cluster_104	day4
chr22	5114367	5114814	homologousElement_41618	cluster_36	day4
chr20	23693081	23693261	homologousElement_35173	cluster_4896	day4
chr15	8210468	8210525	homologousElement_24266	cluster_5	day4
chr21	3900753	3900817	homologousElement_37254	cluster_10	day4
chr15	9165977	9166034	homologousElement_26641	cluster_5	day4
chr13	18003318	18003418	homologousElement_11888	cluster_73	day4
chr15	9183510	9183585	homologousElement_26691	cluster_5	day4
chr15	26138774	26138838	d4_peak29131	cluster_1642	day4
chr21	3539585	3539691	homologousElement_36630	cluster_10	day4
chr13	7725174	7725327	homologousElement_8591	cluster_10	day4
chr15	7498454	7498537	homologousElement_22315	cluster_5	day4
chr15	8007240	8007297	homologousElement_23625	cluster_5	day4
chr15	3349037	3349082	homologousElement_16805	cluster_10	day4
chr15	7557386	7557538	homologousElement_22511	cluster_5	day4
chr5	21487632	21487880	homologousElement_46245	cluster_611	day4
chr15	2878916	2878974	homologousElement_16008	cluster_4	day4
chr21	3795445	3796949	homologousElement_37070	cluster_312	day4
chr15	9256949	9257023	homologousElement_26935	cluster_5	day4
chr19	39948763	39949732	homologousElement_33111	cluster_57	day4
chr15	3743296	3743356	homologousElement_17479	cluster_10	day4
chr5	34314825	34315072	d4_peak69692	cluster_611	day4
chr15	9265664	9265816	homologousElement_26964	cluster_5	day4
chr15	4438282	4438467	homologousElement_18676	cluster_141	day4
chr15	7819426	7819484	homologousElement_23099	cluster_5	day4
chr13	8105735	8105809	homologousElement_9268	cluster_10	day4
chr21	3739562	3741156	homologousElement_36974	cluster_104	day4
chr15	9864549	9864700	homologousElement_28499	cluster_5	day4
chr15	7434083	7434184	homologousElement_22100	cluster_5	day4
chr15	8724934	8724991	homologousElement_25262	cluster_5	day4
chr15	8635244	8635301	homologousElement_24966	cluster_5	day4
chr15	8301657	8301833	homologousElement_24558	cluster_5	day4
chr15	7016901	7017007	homologousElement_20750	cluster_5	day4
chr15	7597100	7597252	homologousElement_22644	cluster_5	day4
chr15	6528188	6528360	homologousElement_20002	cluster_5	day4
chr15	3305204	3305280	homologousElement_16731	cluster_10	day4
chr21	4990854	4991040	homologousElement_39041	cluster_141	day4
chr7	56559858	56560103	homologousElement_48142	cluster_67	day4
chr21	3207538	3208383	homologousElement_36061	cluster_133	day4
chr15	2875695	2875755	homologousElement_15999	cluster_10	day4
chr15	7245482	7245565	homologousElement_21478	cluster_5	day4
chr15	9247730	9247787	homologousElement_26903	cluster_5	day4
chr22	5107142	5107985	homologousElement_41607	cluster_133	day4
chr15	6488539	6488596	homologousElement_19870	cluster_5	day4
chr15	8675947	8676128	homologousElement_25102	cluster_5	day4
chr15	8771773	8771830	homologousElement_25417	cluster_5	day4
chr15	9811418	9811501	homologousElement_28323	cluster_5	day4
chr15	7167924	7167981	homologousElement_21220	cluster_5	day4
chr15	8180504	8180610	homologousElement_24168	cluster_5	day4
chr14	2701174	2701374	homologousElement_13435	cluster_10	day4
chr14	2790948	2791101	homologousElement_13589	cluster_10	day4
chr21	3411648	3411706	homologousElement_36420	cluster_4	day4
chr13	8288494	8288553	homologousElement_9577	cluster_10	day4
chr15	8199006	8199157	homologousElement_24229	cluster_5	day4
chr15	16608135	16608190	homologousElement_28959	cluster_322	day4
chr15	9918451	9918632	homologousElement_28679	cluster_5	day4
chr15	4008361	4008565	homologousElement_17934	cluster_10	day4
chr15	9685002	9685080	homologousElement_28077	cluster_5	day4
chr15	7042880	7043052	homologousElement_20836	cluster_5	day4
chr1	142523386	142523461	homologousElement_1199	cluster_713	day4
chr13	8714367	8714415	homologousElement_10328	cluster_10	day4
chr15	7490960	7491017	homologousElement_22288	cluster_5	day4
chr15	8745365	8745471	homologousElement_25332	cluster_5	day4
chr15	7639500	7639593	homologousElement_22781	cluster_5	day4
chr13	8528465	8528539	homologousElement_10005	cluster_10	day4
chr3	128568257	128568369	homologousElement_44345	cluster_539	day4
chr15	7342931	7343083	homologousElement_21795	cluster_5	day4
chr15	8469773	8469825	homologousElement_24911	cluster_5	day4
chr15	23689077	23689150	homologousElement_29387	cluster_1642	day4
chr15	8012016	8012197	homologousElement_23642	cluster_5	day4
chr13	7167511	7167659	homologousElement_7624	cluster_10	day4
chr13	7493247	7493449	homologousElement_8186	cluster_10	day4
chr16	29039282	29039397	homologousElement_30583	cluster_90	day4
chr15	7430173	7430256	homologousElement_22087	cluster_5	day4
chr15	7173872	7173978	homologousElement_21241	cluster_5	day4
chr21	4760578	4761073	homologousElement_38664	cluster_354	day4
chr15	6432728	6432785	homologousElement_19685	cluster_5	day4
chr13	7211119	7211311	homologousElement_7693	cluster_10	day4
chr15	9544663	9544741	homologousElement_27838	cluster_5	day4
chr15	6425536	6425593	homologousElement_19661	cluster_5	day4
chr13	6695898	6696135	homologousElement_6788	cluster_10	day4
chr21	3810920	3810968	homologousElement_37102	cluster_10	day4
chr15	9416995	9417078	homologousElement_27458	cluster_5	day4
chr16	2603075	2603222	d4_peak32066	cluster_513	day4
chr15	99513973	99514116	homologousElement_30152	cluster_1034	day4
chr15	6985807	6985885	homologousElement_20643	cluster_5	day4
chr22	5339157	5339452	homologousElement_41986	cluster_10	day4
chr15	6668723	6668806	homologousElement_20303	cluster_5	day4
chr15	9523055	9523133	homologousElement_27766	cluster_5	day4
chr21	5470738	5471233	homologousElement_39833	cluster_354	day4
chr22	5036365	5036443	homologousElement_41486	cluster_10	day4
chr14	29423002	29423053	homologousElement_14974	cluster_120	day4
chr15	7173288	7173460	homologousElement_21238	cluster_5	day4
chr11	44695364	44695415	homologousElement_4079	cluster_120	day4
chr2	95294147	95294246	homologousElement_34357	cluster_73	day4
chr15	2872572	2872634	homologousElement_15989	cluster_10	day4
chr15	4365936	4366112	homologousElement_18554	cluster_183	day4
chr3	128511487	128511990	d4_peak60964	cluster_1050	day4
chr21	5212779	5212965	homologousElement_39408	cluster_141	day4
chr15	8818261	8818318	homologousElement_25572	cluster_5	day4
chr15	9248895	9249076	homologousElement_26908	cluster_5	day4
chr13	6784351	6784549	homologousElement_6935	cluster_10	day4
chr13	8012971	8013119	homologousElement_9107	cluster_10	day4
chr13	6507469	6507529	homologousElement_6454	cluster_10	day4
chr15	2876411	2876564	homologousElement_16002	cluster_10	day4
chr14	2175946	2176085	homologousElement_12543	cluster_10	day4
chr15	3131573	3131726	homologousElement_16431	cluster_10	day4
chr1	16185199	16185374	homologousElement_188	cluster_192	day4
chr13	7243492	7243942	homologousElement_7745	cluster_36	day4
chr15	7341074	7341131	homologousElement_21788	cluster_5	day4
chr15	9805884	9805962	homologousElement_28304	cluster_5	day4
chr13	7353341	7353407	homologousElement_7945	cluster_10	day4
chr15	8315456	8315562	homologousElement_24605	cluster_5	day4
chr15	9763978	9764035	homologousElement_28163	cluster_5	day4
chr13	7682648	7682776	homologousElement_8523	cluster_10	day4
chr21	3140726	3140877	homologousElement_35956	cluster_10	day4
chr21	4832838	4832902	homologousElement_38788	cluster_10	day4
chr21	4893460	4893715	homologousElement_38881	cluster_248	day4
chr15	7830706	7830807	homologousElement_23133	cluster_5	day4
chr15	8287689	8287841	homologousElement_24525	cluster_5	day4
chr15	6555746	6555852	homologousElement_20095	cluster_5	day4
chr5	100899863	100900113	homologousElement_46844	cluster_611	day4
chr1	16456233	16456504	d4_peak776	cluster_2180	day4
chr13	8477069	8477131	homologousElement_9908	cluster_10	day4
chr21	3275476	3275538	homologousElement_36187	cluster_10	day4
chr15	7573957	7574063	homologousElement_22568	cluster_5	day4
chr13	7679267	7679445	homologousElement_8512	cluster_183	day4
chr15	9771335	9771413	homologousElement_28189	cluster_5	day4
chr19	38967437	38967502	homologousElement_33052	cluster_57	day4
chr9	77481452	77481621	homologousElement_51204	cluster_272	day4
chr21	2779831	2780204	homologousElement_35861	cluster_2896	day4
chr15	9789346	9789429	homologousElement_28250	cluster_5	day4
chr13	13587330	13587606	homologousElement_11814	cluster_913	day4
chr13	8523866	8523972	homologousElement_9989	cluster_10	day4
chr13	8341761	8341909	homologousElement_9682	cluster_10	day4
chr21	5006370	5006431	homologousElement_39066	cluster_10	day4
chr15	9540946	9541031	homologousElement_27825	cluster_5	day4
chr15	7503736	7503814	homologousElement_22332	cluster_5	day4
chr15	7173463	7173541	homologousElement_21239	cluster_5	day4
chr15	8742934	8742991	homologousElement_25322	cluster_5	day4
chr13	6369021	6369169	homologousElement_6218	cluster_10	day4
chr21	3766133	3766181	homologousElement_37025	cluster_10	day4
chr15	4008055	4008245	homologousElement_17932	cluster_10	day4
chr15	7195008	7195085	homologousElement_21310	cluster_5	day4
chr15	4055272	4055348	homologousElement_18021	cluster_10	day4
chr21	5051950	5052008	homologousElement_39142	cluster_10	day4
chr15	3004558	3004603	homologousElement_16219	cluster_10	day4
chr15	4840177	4840276	homologousElement_19170	cluster_73	day4
chr15	7234326	7234383	homologousElement_21439	cluster_5	day4
chr15	8038063	8038140	homologousElement_23729	cluster_5	day4
chr15	8248421	8248504	homologousElement_24395	cluster_5	day4
chr15	8840071	8840159	homologousElement_25646	cluster_5	day4
chrX	36455104	36455267	d4_peak95537	cluster_3276	day4
chr22	4999420	5000298	d4_peak55421	cluster_31	day4
chr13	7518075	7518918	homologousElement_8226	cluster_133	day4
chr18	79887531	79887647	d4_peak40792	cluster_1721	day4
chr15	6485190	6485268	homologousElement_19860	cluster_5	day4
chr9	41935130	41936075	d30_peak75578#d4_peak91792#d0_peak117882	cluster_57	day4
chr14	2214666	2214740	homologousElement_12599	cluster_10	day4
chr15	3920374	3920419	homologousElement_17785	cluster_10	day4
chr15	7268776	7268854	homologousElement_21555	cluster_5	day4
chr13	7347991	7348189	homologousElement_7927	cluster_10	day4
chr15	8945104	8945221	homologousElement_25953	cluster_5	day4
chr15	6924963	6925020	homologousElement_20472	cluster_5	day4
chr4	135086740	135086805	homologousElement_45394	cluster_57	day4
chr13	5946246	5946290	homologousElement_5472	cluster_10	day4
chr15	9535459	9535516	homologousElement_27806	cluster_5	day4
chr15	8942110	8942167	homologousElement_25947	cluster_5	day4
chr15	8030670	8030822	homologousElement_23704	cluster_5	day4
chr15	8401734	8401851	homologousElement_24838	cluster_5	day4
chr15	3253976	3254115	homologousElement_16628	cluster_183	day4
chr15	8692904	8692982	homologousElement_25159	cluster_5	day4
chr15	8829243	8829321	homologousElement_25609	cluster_5	day4
chr15	3348362	3348421	homologousElement_16802	cluster_10	day4
chr15	4363944	4364020	homologousElement_18546	cluster_10	day4
chr15	9300340	9300492	homologousElement_27078	cluster_5	day4
chr13	6337070	6337325	homologousElement_6150	cluster_248	day4
chr13	7120325	7120472	homologousElement_7538	cluster_10	day4
chr13	7349414	7349567	homologousElement_7932	cluster_10	day4
chr15	7598896	7599048	homologousElement_22651	cluster_5	day4
chr13	8334952	8335014	homologousElement_9657	cluster_10	day4
chr8	6981691	6981838	d4_peak86104	cluster_3490	day4
chr15	9878445	9878551	homologousElement_28546	cluster_5	day4
chr13	8150519	8150711	homologousElement_9340	cluster_10	day4
chr15	9210373	9210448	homologousElement_26781	cluster_5	day4
chr13	7775067	7775269	homologousElement_8683	cluster_10	day4
chr1	227760899	227761204	homologousElement_2273	cluster_256	day4
chr13	8544660	8544915	homologousElement_10025	cluster_248	day4
chr13	8103549	8103741	homologousElement_9259	cluster_10	day4
chr15	7826544	7826648	homologousElement_23120	cluster_5	day4
chr15	9519841	9519932	homologousElement_27756	cluster_5	day4
chr1	2274893	2274977	homologousElement_78	cluster_955	day4
chr21	3872878	3873373	homologousElement_37204	cluster_354	day4
chr15	8647752	8647809	homologousElement_25008	cluster_5	day4
chr13	8429724	8429877	homologousElement_9825	cluster_10	day4
chr13	7730635	7730694	homologousElement_8610	cluster_10	day4
chr14	2347591	2347653	homologousElement_12827	cluster_10	day4
chr15	2806991	2807246	homologousElement_15879	cluster_248	day4
chr15	4144339	4144398	homologousElement_18173	cluster_10	day4
chr15	7393999	7394171	homologousElement_21965	cluster_5	day4
chr15	2989520	2991019	d30_peak24269,d4_peak28809,d30_peak24270#d0_peak37056#d4_peak28810	cluster_312	day4
chr21	5454228	5454292	homologousElement_39812	cluster_10	day4
chr13	8386269	8386329	homologousElement_9753	cluster_10	day4
chr2	131708160	131708214	homologousElement_34772	cluster_30	day4
chr15	7433779	7433847	homologousElement_22099	cluster_5	day4
chr15	9240802	9240880	homologousElement_26881	cluster_5	day4
chr21	4560124	4560277	homologousElement_38333	cluster_183	day4
chr22	5391033	5391091	homologousElement_42083	cluster_4	day4
chr13	6179965	6180039	homologousElement_5882	cluster_10	day4
chr13	7613884	7614070	homologousElement_8395	cluster_141	day4
chr1	227807864	227808169	homologousElement_2375	cluster_256	day4
chr15	7246314	7246495	homologousElement_21480	cluster_5	day4
chr15	4496315	4496454	homologousElement_18773	cluster_183	day4
chr15	8888698	8888799	homologousElement_25800	cluster_5	day4
chr21	3491219	3491358	homologousElement_36542	cluster_183	day4
chr14	2215803	2215897	homologousElement_12604	cluster_10	day4
chr15	4840994	4841091	homologousElement_19172	cluster_73	day4
chr15	9776832	9776900	homologousElement_28208	cluster_5	day4
chr13	6739179	6739241	homologousElement_6859	cluster_10	day4
chr15	8206847	8206904	homologousElement_24254	cluster_5	day4
chr15	7261655	7261738	homologousElement_21532	cluster_5	day4
chr19	40072505	40073482	homologousElement_33355	cluster_57	day4
chr14	2528324	2528372	homologousElement_13146	cluster_10	day4
chr15	9160559	9160665	homologousElement_26627	cluster_5	day4
chr14	2324276	2324771	homologousElement_12788	cluster_354	day4
chr15	2747530	2747734	homologousElement_15784	cluster_10	day4
chr15	4183744	4183944	homologousElement_18232	cluster_10	day4
chr21	4118753	4118817	homologousElement_37610	cluster_10	day4
chr15	7979056	7979157	homologousElement_23533	cluster_5	day4
chr2	130492321	130492374	homologousElement_34608	cluster_30	day4
chr1	227959804	227959864	homologousElement_2694	cluster_322	day4
chr15	9020653	9020759	homologousElement_26186	cluster_5	day4
chr13	6408591	6408789	homologousElement_6273	cluster_10	day4
chr15	7258900	7259081	homologousElement_21522	cluster_5	day4
chr15	7944002	7944059	homologousElement_23475	cluster_5	day4
chr13	8389399	8390275	homologousElement_9767	cluster_31	day4
chr15	7189694	7189777	homologousElement_21293	cluster_5	day4
chr15	99752833	99752884	homologousElement_30235	cluster_1945	day4
chr15	2892818	2893189	homologousElement_16022	cluster_14	day4
chr5	17477731	17477932	homologousElement_46022	cluster_491	day4
chr13	12747232	12747424	homologousElement_11782	cluster_684	day4
chr15	6542570	6542627	homologousElement_20049	cluster_5	day4
chr15	4637267	4637315	homologousElement_19029	cluster_10	day4
chr15	6449176	6449254	homologousElement_19741	cluster_5	day4
chr15	8683955	8684033	homologousElement_25129	cluster_5	day4
chr13	6506777	6506825	homologousElement_6452	cluster_10	day4
chr15	6387169	6387350	homologousElement_19534	cluster_5	day4
chr15	8867678	8867795	homologousElement_25732	cluster_5	day4
chr15	6535581	6535658	homologousElement_20027	cluster_5	day4
chr14	2305204	2305375	homologousElement_12758	cluster_183	day4
chr15	8912190	8912291	homologousElement_25875	cluster_5	day4
chr15	8070416	8070494	homologousElement_23837	cluster_5	day4
chr15	8753806	8753958	homologousElement_25358	cluster_5	day4
chr15	7998452	7998530	homologousElement_23597	cluster_5	day4
chr13	8943031	8943170	homologousElement_10721	cluster_183	day4
chr15	9511390	9511541	homologousElement_27727	cluster_5	day4
chr13	9085881	9086079	homologousElement_10973	cluster_10	day4
chr21	4116274	4116427	homologousElement_37603	cluster_183	day4
chr19	39979109	39980080	homologousElement_33171	cluster_57	day4
chr15	4368377	4368437	homologousElement_18562	cluster_10	day4
chr15	7062744	7062916	homologousElement_20902	cluster_5	day4
chr15	7906810	7906916	homologousElement_23384	cluster_5	day4
chr15	7712539	7712591	homologousElement_22906	cluster_5	day4
chr21	4962845	4962978	homologousElement_38996	cluster_10	day4
chr13	9132018	9132216	homologousElement_11053	cluster_10	day4
chr21	5144865	5144923	homologousElement_39304	cluster_10	day4
chr21	4255517	4255699	homologousElement_37841	cluster_10	day4
chr15	7190003	7190109	homologousElement_21294	cluster_5	day4
chr4	135076788	135076853	homologousElement_45374	cluster_57	day4
chr15	9314643	9314700	homologousElement_27124	cluster_5	day4
chr15	9307786	9307869	homologousElement_27104	cluster_5	day4
chr13	7352029	7352221	homologousElement_7940	cluster_10	day4
chr22	5430290	5430480	homologousElement_42143	cluster_10	day4
chr15	9081622	9081728	homologousElement_26387	cluster_5	day4
chr5	17470863	17471064	homologousElement_46012	cluster_491	day4
chr15	6984018	6984096	homologousElement_20637	cluster_5	day4
chr15	4408873	4408949	homologousElement_18624	cluster_10	day4
chr15	3608326	3608388	homologousElement_17242	cluster_10	day4
chr15	7411903	7411960	homologousElement_22024	cluster_5	day4
chr14	2526564	2526735	homologousElement_13141	cluster_183	day4
chr15	7175033	7175090	homologousElement_21243	cluster_5	day4
chr13	11719559	11719661	homologousElement_11680	cluster_10	day4
chr15	6486793	6486898	homologousElement_19865	cluster_5	day4
chr15	9318258	9318410	homologousElement_27136	cluster_5	day4
chr15	7678932	7679049	homologousElement_22864	cluster_5	day4
chr15	7241876	7241959	homologousElement_21466	cluster_5	day4
chr19	38899126	38899191	homologousElement_32919	cluster_57	day4
chr21	5050838	5050902	homologousElement_39139	cluster_10	day4
chr21	5479089	5479275	homologousElement_39847	cluster_141	day4
chr13	7511320	7511575	homologousElement_8214	cluster_248	day4
chr13	9316605	9316744	homologousElement_11351	cluster_183	day4
chr15	9451190	9451268	homologousElement_27571	cluster_5	day4
chr15	8818324	8818476	homologousElement_25573	cluster_5	day4
chr21	3229373	3229439	homologousElement_36104	cluster_10	day4
chr7	56588349	56588594	homologousElement_48185	cluster_67	day4
chr15	3198355	3198541	homologousElement_16537	cluster_141	day4
chr15	6472332	6472389	homologousElement_19816	cluster_5	day4
chr15	9032866	9032949	homologousElement_26227	cluster_5	day4
chr12	38035723	38035916	homologousElement_4873	cluster_1791	day4
chr15	7390588	7390666	homologousElement_21954	cluster_5	day4
chr7	56527609	56527793	homologousElement_48092	cluster_67	day4
chr4	135064350	135064415	homologousElement_45350	cluster_57	day4
chr15	8881153	8881216	homologousElement_25776	cluster_5	day4
chr15	8802407	8802490	homologousElement_25521	cluster_5	day4
chr15	6522972	6523050	homologousElement_19985	cluster_5	day4
chr1	145198978	145199153	homologousElement_1496	cluster_192	day4
chr15	3919808	3919961	homologousElement_17783	cluster_10	day4
chr21	7507566	7507677	homologousElement_40374	cluster_30	day4
chr15	6982329	6982412	homologousElement_20632	cluster_5	day4
chr15	8890522	8890623	homologousElement_25806	cluster_5	day4
chr13	9069954	9070140	homologousElement_10948	cluster_141	day4
chr15	3210027	3210166	homologousElement_16552	cluster_183	day4
chr15	9370325	9370403	homologousElement_27304	cluster_5	day4
chr15	3217306	3217382	homologousElement_16578	cluster_10	day4
chr13	6743248	6743376	homologousElement_6872	cluster_10	day4
chr15	4348424	4348609	homologousElement_18521	cluster_141	day4
chr21	3409136	3409195	homologousElement_36413	cluster_10	day4
chr13	7418134	7418505	homologousElement_8050	cluster_14	day4
chr15	7234968	7235074	homologousElement_21443	cluster_5	day4
chr14	2458151	2459743	d0_peak33375	cluster_104	day4
chr1	129240021	129240088	homologousElement_1159	cluster_1536	day4
chr15	8140485	8140590	homologousElement_24065	cluster_5	day4
chr13	6832424	6832483	homologousElement_7021	cluster_10	day4
chr15	8325840	8325923	homologousElement_24640	cluster_5	day4
chr15	4409492	4409551	homologousElement_18627	cluster_10	day4
chr15	9360525	9360706	homologousElement_27272	cluster_5	day4
chr22	5477785	5477843	homologousElement_42228	cluster_4	day4
chr14	13325996	13326095	homologousElement_14819	cluster_73	day4
chr20	50088943	50089217	d4_peak53558	cluster_5940	day4
chr13	7050244	7050430	homologousElement_7406	cluster_141	day4
chr13	6784001	6784304	homologousElement_6934	cluster_10	day4
chr13	7348487	7348547	homologousElement_7928	cluster_10	day4
chr13	6173741	6173939	homologousElement_5860	cluster_10	day4
chr15	7684972	7685029	homologousElement_22874	cluster_5	day4
chr15	7044953	7045036	homologousElement_20844	cluster_5	day4
chr2	94808844	94809014	homologousElement_34311	cluster_272	day4
chr15	9485641	9485742	homologousElement_27666	cluster_5	day4
chr21	5411175	5411233	homologousElement_39745	cluster_10	day4
chr4	135028001	135028143	d4_peak67053	cluster_281	day4
chr13	5892512	5892574	homologousElement_5364	cluster_10	day4
chr15	7575437	7575520	homologousElement_22573	cluster_5	day4
chr15	7132622	7132715	homologousElement_21134	cluster_5	day4
chr15	9095539	9095617	homologousElement_26433	cluster_5	day4
chr15	4295150	4295645	homologousElement_18428	cluster_354	day4
chr15	20092680	20092745	homologousElement_29224	cluster_1642	day4
chr21	3987390	3987561	homologousElement_37394	cluster_183	day4
chr1	227781040	227781345	homologousElement_2316	cluster_256	day4
chr21	4122262	4122310	homologousElement_37620	cluster_10	day4
chr15	8249970	8250122	homologousElement_24399	cluster_5	day4
chr15	8379290	8379347	homologousElement_24796	cluster_5	day4
chr21	3857115	3857266	homologousElement_37185	cluster_10	day4
chr2	100563396	100563520	d4_peak47283	cluster_5601	day4
chr15	9896445	9896551	homologousElement_28606	cluster_5	day4
chr21	5317065	5317126	homologousElement_39580	cluster_10	day4
chr15	3305088	3305133	homologousElement_16730	cluster_10	day4
chr15	9452132	9452249	homologousElement_27574	cluster_5	day4
chr15	6688323	6688400	homologousElement_20368	cluster_5	day4
chr15	7307030	7307135	homologousElement_21675	cluster_5	day4
chr15	7151882	7151988	homologousElement_21185	cluster_5	day4
chr15	8119152	8119235	homologousElement_24000	cluster_5	day4
chr13	7870885	7870959	homologousElement_8855	cluster_10	day4
chr15	2702464	2702526	homologousElement_15704	cluster_10	day4
chr7	7107803	7107934	homologousElement_47854	cluster_1151	day4
chr15	2573439	2573503	homologousElement_15484	cluster_10	day4
chr15	8201795	8201878	homologousElement_24239	cluster_5	day4
chr16	18386193	18386299	homologousElement_30449	cluster_90	day4
chr17	22966290	22966371	homologousElement_31580	cluster_57	day4
chr15	8870169	8870321	homologousElement_25740	cluster_5	day4
chr13	8106016	8106077	homologousElement_9269	cluster_10	day4
chr15	7009355	7009438	homologousElement_20724	cluster_5	day4
chr15	7799933	7799993	homologousElement_23041	cluster_5	day4
chr13	6525223	6525699	homologousElement_6481	cluster_354	day4
chr15	6999346	6999522	homologousElement_20688	cluster_5	day4
chr2	130884449	130884548	homologousElement_34670	cluster_73	day4
chr15	9554637	9554813	homologousElement_27869	cluster_5	day4
chr15	6875590	6875647	homologousElement_20422	cluster_5	day4
chr15	3255290	3255354	homologousElement_16632	cluster_10	day4
chr1	144470244	144470419	homologousElement_1435	cluster_192	day4
chr21	326534	326647	homologousElement_35624	cluster_30	day4
chr15	8788032	8788110	homologousElement_25473	cluster_5	day4
chr15	7883013	7883096	homologousElement_23305	cluster_5	day4
chr15	8880935	8880992	homologousElement_25774	cluster_5	day4
chr21	3403239	3403544	homologousElement_36393	cluster_10	day4
chr5	42208154	42208337	homologousElement_46495	cluster_319	day4
chr15	9288085	9288160	homologousElement_27039	cluster_5	day4
chr15	3260464	3260523	homologousElement_16650	cluster_10	day4
chr13	8099161	8099464	homologousElement_9245	cluster_10	day4
chr13	8427951	8428254	homologousElement_9819	cluster_10	day4
chr13	8904225	8904299	homologousElement_10665	cluster_10	day4
chr15	9229843	9229995	homologousElement_26844	cluster_5	day4
chr19	40067372	40067436	homologousElement_33344	cluster_57	day4
chr15	7525693	7525799	homologousElement_22406	cluster_5	day4
chr15	7879292	7879369	homologousElement_23292	cluster_5	day4
chr15	4686021	4686898	homologousElement_19117	cluster_31	day4
chr15	6658301	6658407	homologousElement_20268	cluster_5	day4
chr15	3246218	3246667	homologousElement_16617	cluster_36	day4
chr15	9309914	9310020	homologousElement_27111	cluster_5	day4
chr15	9967197	9967314	homologousElement_28839	cluster_5	day4
chr15	7599479	7599580	homologousElement_22654	cluster_5	day4
chr21	4251348	4251537	homologousElement_37828	cluster_10	day4
chr15	3729657	3730106	homologousElement_17448	cluster_36	day4
chr15	6951428	6951485	homologousElement_20527	cluster_5	day4
chr15	7451803	7451886	homologousElement_22159	cluster_5	day4
chr15	8979094	8979199	homologousElement_26057	cluster_5	day4
chr15	9241211	9241317	homologousElement_26883	cluster_5	day4
chr21	3356858	3356997	homologousElement_36312	cluster_183	day4
chr13	7681993	7682113	homologousElement_8520	cluster_10	day4
chr21	4671535	4671790	homologousElement_38517	cluster_248	day4
chr14	2393748	2393919	homologousElement_12911	cluster_183	day4
chr1	227915266	227915571	homologousElement_2603	cluster_256	day4
chr15	9331107	9331190	homologousElement_27179	cluster_5	day4
chr15	7174395	7174576	homologousElement_21242	cluster_5	day4
chr15	8216156	8216239	homologousElement_24287	cluster_5	day4
chr15	8981182	8981265	homologousElement_26063	cluster_5	day4
chr11	67969632	67969745	homologousElement_4365	cluster_733	day4
chr15	8235774	8235852	homologousElement_24352	cluster_5	day4
chr14	2529611	2529670	homologousElement_13152	cluster_10	day4
chr15	2536877	2536953	homologousElement_15434	cluster_10	day4
chr21	4965677	4965859	homologousElement_39006	cluster_10	day4
chr21	4214577	4214635	homologousElement_37776	cluster_4	day4
chr22	4823026	4823216	homologousElement_41137	cluster_10	day4
chr15	8304128	8304280	homologousElement_24566	cluster_5	day4
chr1	119848167	119848424	homologousElement_576	cluster_3761	day4
chr15	4637061	4637251	homologousElement_19028	cluster_10	day4
chr15	7465213	7465394	homologousElement_22203	cluster_5	day4
chr15	9798044	9798101	homologousElement_28277	cluster_5	day4
chr13	8450720	8450975	d4_peak23051	cluster_248	day4
chr15	7642216	7642299	homologousElement_22789	cluster_5	day4
chr21	3718906	3718968	homologousElement_36941	cluster_10	day4
chr15	9366827	9366910	homologousElement_27293	cluster_5	day4
chr15	6510122	6510179	homologousElement_19941	cluster_5	day4
chr21	4834170	4834228	homologousElement_38793	cluster_10	day4
chr15	9952273	9952379	homologousElement_28792	cluster_5	day4
chr15	7551956	7552013	homologousElement_22492	cluster_5	day4
chr22	5069444	5070947	d4_peak55425,d4_peak55426	cluster_312	day4
chr15	4144448	4144601	homologousElement_18174	cluster_10	day4
chr15	7491178	7491256	homologousElement_22290	cluster_5	day4
chr15	9199946	9200047	homologousElement_26746	cluster_5	day4
chr15	7788204	7788355	homologousElement_23004	cluster_5	day4
chr15	8036240	8036318	homologousElement_23723	cluster_5	day4
chr14	2280004	2280499	d4_peak25903	cluster_354	day4
chr15	6933986	6934043	homologousElement_20487	cluster_5	day4
chr13	9179656	9179856	homologousElement_11138	cluster_10	day4
chr15	4442087	4443591	d0_peak37082	cluster_312	day4
chr13	6838505	6838652	homologousElement_7042	cluster_10	day4
chr15	4549375	4549420	homologousElement_18880	cluster_10	day4
chr14	13323410	13323523	homologousElement_14808	cluster_30	day4
chr21	3269728	3269798	homologousElement_36165	cluster_10	day4
chr15	8066659	8066831	homologousElement_23824	cluster_5	day4
chr2	92224603	92224824	homologousElement_34292	cluster_371	day4
chr15	9111486	9111543	homologousElement_26485	cluster_5	day4
chr16	16392223	16392330	homologousElement_30418	cluster_90	day4
chr15	8829088	8829240	homologousElement_25608	cluster_5	day4
chr15	9204685	9204742	homologousElement_26760	cluster_5	day4
chr21	5438513	5440017	d0_peak67190#d4_peak54391	cluster_312	day4
chr15	7243584	7243661	homologousElement_21471	cluster_5	day4
chr13	7464350	7464605	homologousElement_8130	cluster_248	day4
chr22	16310721	16310819	homologousElement_43493	cluster_73	day4
chr21	5583627	5583682	homologousElement_40016	cluster_10	day4
chr22	5144038	5144514	homologousElement_41668	cluster_354	day4
chr22	441946	442193	homologousElement_40836	cluster_442	day4
chr1	143580750	143580824	homologousElement_1324	cluster_1909	day4
chr15	9078558	9078739	homologousElement_26376	cluster_5	day4
chr15	8734566	8734672	homologousElement_25296	cluster_5	day4
chr15	6697724	6697830	homologousElement_20400	cluster_5	day4
chr15	9856144	9856201	homologousElement_28470	cluster_5	day4
chr15	9029058	9029210	homologousElement_26213	cluster_5	day4
chr15	4543943	4544002	homologousElement_18861	cluster_10	day4
chr22	16313157	16313257	homologousElement_43504	cluster_73	day4
chr15	8990145	8990220	homologousElement_26089	cluster_5	day4
chr13	5782054	5782240	homologousElement_5173	cluster_141	day4
chr13	8732540	8732795	homologousElement_10357	cluster_248	day4
chr15	6630559	6630616	homologousElement_20176	cluster_5	day4
chr15	9059499	9059651	homologousElement_26313	cluster_5	day4
chr21	4388445	4388566	homologousElement_38060	cluster_10	day4
chr15	9199362	9199447	homologousElement_26743	cluster_5	day4
chr15	6672310	6672393	homologousElement_20315	cluster_5	day4
chr13	8617161	8617212	homologousElement_10150	cluster_10	day4
chr21	3948267	3948325	homologousElement_37336	cluster_4	day4
chr15	9794670	9794747	homologousElement_28267	cluster_5	day4
chr21	4076160	4076331	homologousElement_37542	cluster_183	day4
chr15	4274086	4274162	homologousElement_18390	cluster_10	day4
chr15	8830897	8831049	homologousElement_25614	cluster_5	day4
chr15	4233006	4233210	homologousElement_18325	cluster_10	day4
chr15	8729169	8729275	homologousElement_25278	cluster_5	day4
chr15	2637156	2637651	homologousElement_15592	cluster_354	day4
chr19	39946221	39947205	homologousElement_33106	cluster_57	day4
chr21	3582387	3582692	homologousElement_36699	cluster_10	day4
chr15	9096476	9096657	homologousElement_26436	cluster_5	day4
chr15	7710744	7710801	homologousElement_22904	cluster_5	day4
chr15	8106413	8106490	homologousElement_23957	cluster_5	day4
chr15	7751827	7751884	homologousElement_22938	cluster_5	day4
chr15	9567959	9568037	homologousElement_27912	cluster_5	day4
chr15	7394174	7394252	homologousElement_21966	cluster_5	day4
chr13	6790575	6790649	homologousElement_6957	cluster_10	day4
chr15	7124555	7124632	homologousElement_21108	cluster_5	day4
chr22	4949115	4949315	homologousElement_41341	cluster_10	day4
chr15	7822270	7822382	homologousElement_23107	cluster_5	day4
chr14	2147188	2147683	homologousElement_12485	cluster_354	day4
chr15	8398181	8398298	homologousElement_24833	cluster_5	day4
chr15	7582443	7582521	homologousElement_22596	cluster_5	day4
chr22	5561323	5561371	homologousElement_42365	cluster_10	day4
chr15	8938517	8938574	homologousElement_25939	cluster_5	day4
chr15	4234029	4234082	homologousElement_18328	cluster_10	day4
chr13	6038043	6038163	homologousElement_5629	cluster_10	day4
chr13	6598269	6598331	homologousElement_6610	cluster_10	day4
chr1	227865777	227865837	homologousElement_2498	cluster_322	day4
chr15	2659766	2659866	homologousElement_15631	cluster_10	day4
chr15	8108221	8108299	homologousElement_23963	cluster_5	day4
chr15	9467160	9467217	homologousElement_27620	cluster_5	day4
chr15	7996744	7996827	homologousElement_23592	cluster_5	day4
chr21	294934	295033	homologousElement_35611	cluster_73	day4
chr4	9042220	9042352	homologousElement_44769	cluster_1151	day4
chr8	6858891	6859405	d0_peak110142	cluster_1050	day4
chr15	7891082	7891175	homologousElement_23331	cluster_5	day4
chr15	8795246	8795329	homologousElement_25498	cluster_5	day4
chr1	16392415	16392505	homologousElement_227	cluster_4845	day4
chr15	8915214	8915299	homologousElement_25883	cluster_5	day4
chr15	8108321	8108404	homologousElement_23964	cluster_5	day4
chr15	18743681	18743783	d4_peak28959	cluster_30	day4
chr6	168733570	168734253	d4_peak80424#d0_peak102429#d30_peak66111,d4_peak80425	cluster_3822	day4
chr19	39986603	39986667	homologousElement_33185	cluster_57	day4
chr15	9936018	9936124	homologousElement_28738	cluster_5	day4
chr16	14939253	14939360	homologousElement_30362	cluster_90	day4
chr13	9275441	9275503	homologousElement_11292	cluster_10	day4
chr22	7487649	7487761	homologousElement_42844	cluster_30	day4
chr15	3364878	3365249	homologousElement_16822	cluster_14	day4
chr13	7183284	7183655	homologousElement_7641	cluster_14	day4
chr6	27700947	27701287	d30_peak62440#d4_peak75746#d0_peak95923	cluster_286	day4
chr15	8929497	8929554	homologousElement_25919	cluster_5	day4
chr15	4332392	4332456	homologousElement_18500	cluster_127	day4
chr21	4211132	4211314	homologousElement_37767	cluster_10	day4
chr13	8903488	8903725	homologousElement_10662	cluster_10	day4
chr13	8685843	8686319	homologousElement_10274	cluster_354	day4
chr15	7762576	7762633	homologousElement_22954	cluster_5	day4
chr15	8877605	8877683	homologousElement_25765	cluster_5	day4
chr13	7542095	7542169	homologousElement_8276	cluster_10	day4
chr15	7023705	7023811	homologousElement_20773	cluster_5	day4
chr15	9288914	9289095	homologousElement_27041	cluster_5	day4
chr1	227885925	227885985	homologousElement_2541	cluster_322	day4
chr15	4039274	4039723	homologousElement_17981	cluster_36	day4
chr16	35732777	35732832	homologousElement_30974	cluster_4	day4
chr13	8390626	8390684	homologousElement_9768	cluster_4	day4
chr15	6686520	6686597	homologousElement_20362	cluster_5	day4
chr5	34396594	34396841	d4_peak69699	cluster_611	day4
chrX	83369749	83369840	homologousElement_52187	cluster_273	day4
chr14	2218520	2218722	homologousElement_12613	cluster_10	day4
chr13	8764491	8764639	homologousElement_10424	cluster_10	day4
chr15	8830195	8830346	homologousElement_25612	cluster_5	day4
chr13	8996879	8996939	homologousElement_10825	cluster_10	day4
chr15	7016487	7016564	homologousElement_20748	cluster_5	day4
chr13	7349789	7349851	homologousElement_7934	cluster_10	day4
chr15	9847366	9847444	homologousElement_28442	cluster_5	day4
chr15	7549508	7549689	homologousElement_22485	cluster_5	day4
chr12	56466752	56466903	d4_peak20316	cluster_3496	day4
chr22	5518345	5518406	homologousElement_42296	cluster_10	day4
chr13	8148279	8148341	homologousElement_9334	cluster_10	day4
chr15	9414926	9415078	homologousElement_27450	cluster_5	day4
chr13	6927747	6927925	homologousElement_7191	cluster_183	day4
chr15	7489229	7489381	homologousElement_22283	cluster_5	day4
chr15	9815034	9815117	homologousElement_28335	cluster_5	day4
chr15	6367507	6367585	homologousElement_19472	cluster_5	day4
chr15	9509063	9509169	homologousElement_27721	cluster_5	day4
chr19	40039622	40039686	homologousElement_33289	cluster_57	day4
chr15	9646596	9646679	homologousElement_28005	cluster_5	day4
chr15	7482006	7482063	homologousElement_22258	cluster_5	day4
chr14	13700768	13700866	homologousElement_14903	cluster_73	day4
chr15	3607158	3607462	homologousElement_17238	cluster_10	day4
chr13	5898426	5898487	homologousElement_5385	cluster_10	day4
chr15	7839712	7839818	homologousElement_23161	cluster_5	day4
chr15	9084909	9084983	homologousElement_26398	cluster_5	day4
chrX	1736722	1736825	d4_peak94705	cluster_6258	day4
chr15	8877705	8877788	homologousElement_25766	cluster_5	day4
chr15	7687900	7688017	homologousElement_22879	cluster_5	day4
chr5	71233532	71233786	homologousElement_46670	cluster_611	day4
chr13	7677372	7677434	homologousElement_8505	cluster_10	day4
chr15	3385823	3385962	homologousElement_16855	cluster_183	day4
chr15	6985652	6985737	homologousElement_20642	cluster_5	day4
chr15	7798445	7798551	homologousElement_23036	cluster_5	day4
chr16	22366034	22366158	homologousElement_30514	cluster_90	day4
chr13	6839389	6840265	d4_peak22962	cluster_31	day4
chr15	9004650	9004745	homologousElement_26131	cluster_5	day4
chr15	7197753	7197934	homologousElement_21319	cluster_5	day4
chr15	9966100	9966205	homologousElement_28836	cluster_5	day4
chr15	8133533	8133616	homologousElement_24046	cluster_5	day4
chr15	9907201	9907307	homologousElement_28642	cluster_5	day4
chr15	7171690	7171768	homologousElement_21234	cluster_5	day4
chr21	3335147	3335402	homologousElement_36278	cluster_248	day4
chr1	129237146	129237224	homologousElement_1158	cluster_1536	day4
chr13	6974029	6974091	homologousElement_7272	cluster_10	day4
chr22	5013910	5014386	homologousElement_41450	cluster_354	day4
chr15	8809364	8809516	homologousElement_25543	cluster_5	day4
chr15	7837329	7837501	homologousElement_23154	cluster_5	day4
chr15	7281742	7281799	homologousElement_21593	cluster_5	day4
chr15	7559180	7559332	homologousElement_22517	cluster_5	day4
chr15	7849870	7849948	homologousElement_23192	cluster_5	day4
chr15	3742406	3742596	homologousElement_17475	cluster_10	day4
chr15	8126037	8126094	homologousElement_24021	cluster_5	day4
chr19	38904175	38904240	homologousElement_32929	cluster_57	day4
chr21	4519157	4519263	homologousElement_38270	cluster_10	day4
chr13	8340228	8340356	homologousElement_9675	cluster_10	day4
chr15	6528463	6528546	homologousElement_20004	cluster_5	day4
chr15	7154856	7154913	homologousElement_21191	cluster_5	day4
chr17	83454880	83460534	d4_peak38454,d30_peak32184#d4_peak38455	cluster_6324	day4
chr15	7629648	7629731	homologousElement_22755	cluster_5	day4
chr15	9923885	9924066	homologousElement_28697	cluster_5	day4
chr15	7480535	7480618	homologousElement_22255	cluster_5	day4
chr15	7081449	7081532	homologousElement_20968	cluster_5	day4
chr21	3763324	3763479	homologousElement_37016	cluster_10	day4
chr15	7543588	7543694	homologousElement_22466	cluster_5	day4
chr21	4019741	4020188	homologousElement_37444	cluster_36	day4
chr15	7080538	7080654	homologousElement_20964	cluster_5	day4
chr15	9403994	9404051	homologousElement_27413	cluster_5	day4
chr15	9308623	9308804	homologousElement_27106	cluster_5	day4
chr15	8442338	8442395	homologousElement_24887	cluster_5	day4
chr15	7414019	7414102	homologousElement_22033	cluster_5	day4
chr21	4386175	4386233	homologousElement_38054	cluster_10	day4
chr15	8901879	8901996	homologousElement_25843	cluster_5	day4
chr21	3403591	3403791	homologousElement_36394	cluster_10	day4
chr14	2258454	2258654	homologousElement_12673	cluster_10	day4
chr15	7542956	7543013	homologousElement_22462	cluster_5	day4
chr15	7523485	7523563	homologousElement_22398	cluster_5	day4
chr15	8034189	8034246	homologousElement_23715	cluster_5	day4
chr16	22798066	22798145	homologousElement_30535	cluster_90	day4
chr21	4449883	4450378	homologousElement_38156	cluster_354	day4
chr13	7631234	7631387	homologousElement_8425	cluster_10	day4
chr15	4543176	4543376	homologousElement_18857	cluster_10	day4
chr15	8836803	8836909	homologousElement_25635	cluster_5	day4
chr15	7386827	7386999	homologousElement_21941	cluster_5	day4
chr21	4256260	4256318	homologousElement_37844	cluster_10	day4
chr15	2960622	2960678	homologousElement_16142	cluster_10	day4
chr13	8569211	8569409	homologousElement_10065	cluster_10	day4
chr15	7513633	7513814	homologousElement_22365	cluster_5	day4
chr1	145206813	145206988	homologousElement_1501	cluster_192	day4
chr15	6431567	6431673	homologousElement_19683	cluster_5	day4
chr15	7860496	7860668	homologousElement_23227	cluster_5	day4
chr1	148656545	148656721	homologousElement_1812	cluster_192	day4
chr1	227939897	227940202	homologousElement_2653	cluster_256	day4
chr13	8506314	8506500	homologousElement_9958	cluster_141	day4
chr15	6538954	6539011	homologousElement_20037	cluster_5	day4
chr15	8213401	8213552	homologousElement_24277	cluster_5	day4
chr15	9081053	9081205	homologousElement_26384	cluster_5	day4
chr21	4708506	4708570	homologousElement_38583	cluster_127	day4
chr15	8382833	8382890	homologousElement_24804	cluster_5	day4
chr15	7216315	7216372	homologousElement_21379	cluster_5	day4
chr13	8715608	8715845	homologousElement_10333	cluster_10	day4
chr21	5233635	5233693	homologousElement_39451	cluster_10	day4
chr14	2573883	2573942	homologousElement_13227	cluster_10	day4
chr15	6657006	6657157	homologousElement_20263	cluster_5	day4
chr1	227930694	227930754	homologousElement_2634	cluster_322	day4
chr15	9340831	9341012	homologousElement_27209	cluster_5	day4
chr15	7539666	7539749	homologousElement_22453	cluster_5	day4
chr10	134755907	134756137	homologousElement_3903	cluster_3612	day4
chr15	7419398	7419481	homologousElement_22051	cluster_5	day4
chr15	7060873	7060930	homologousElement_20895	cluster_5	day4
chr21	4743652	4743700	homologousElement_38641	cluster_10	day4
chr15	9027834	9027940	homologousElement_26210	cluster_5	day4
chr13	7612015	7612858	homologousElement_8392	cluster_133	day4
chr22	9738104	9738352	homologousElement_43255	cluster_442	day4
chr14	2702795	2702889	homologousElement_13442	cluster_10	day4
chr15	7339343	7339515	homologousElement_21783	cluster_5	day4
chr15	9087526	9087707	homologousElement_26406	cluster_5	day4
chr15	8066834	8066911	homologousElement_23825	cluster_5	day4
chr15	7591672	7591783	homologousElement_22628	cluster_5	day4
chr14	2746795	2746948	homologousElement_13515	cluster_10	day4
chr15	9368950	9369051	homologousElement_27300	cluster_5	day4
chr15	8630175	8630258	homologousElement_24951	cluster_5	day4
chr15	9659971	9660023	homologousElement_28016	cluster_5	day4
chr15	7846378	7846461	homologousElement_23181	cluster_5	day4
chr13	7948042	7948492	homologousElement_8981	cluster_36	day4
chr15	2744820	2744920	homologousElement_15775	cluster_10	day4
chr14	13531746	13531939	homologousElement_14860	cluster_684	day4
chr15	8325605	8325757	homologousElement_24638	cluster_5	day4
chr15	8262558	8262710	homologousElement_24441	cluster_5	day4
chr15	6470757	6470835	homologousElement_19812	cluster_5	day4
chr15	3871651	3871848	homologousElement_17695	cluster_10	day4
chr14	8604150	8604285	homologousElement_14654	cluster_25	day4
chr15	8332656	8332713	homologousElement_24661	cluster_5	day4
chr15	9428138	9428239	homologousElement_27495	cluster_5	day4
chr15	9437695	9437876	homologousElement_27526	cluster_5	day4
chr15	8904342	8904399	homologousElement_25850	cluster_5	day4
chr19	40028443	40028584	homologousElement_33268	cluster_281	day4
chr13	7302124	7302183	homologousElement_7848	cluster_10	day4
chr15	7183382	7183563	homologousElement_21272	cluster_5	day4
chr15	7855014	7855071	homologousElement_23208	cluster_5	day4
chr15	6388130	6388213	homologousElement_19538	cluster_5	day4
chr15	9914898	9915079	homologousElement_28667	cluster_5	day4
chr15	8306185	8306260	homologousElement_24574	cluster_5	day4
chr15	8746590	8746742	homologousElement_25335	cluster_5	day4
chr21	3226076	3226182	homologousElement_36093	cluster_10	day4
chr13	8668089	8668149	homologousElement_10246	cluster_10	day4
chr15	6141648	6141749	homologousElement_19358	cluster_5	day4
chr21	3112476	3114073	d0_peak67125#d4_peak54219#d30_peak45159	cluster_104	day4
chr15	9320051	9320203	homologousElement_27142	cluster_5	day4
chr15	9416667	9416724	homologousElement_27455	cluster_5	day4
chr15	9155177	9155283	homologousElement_26614	cluster_5	day4
chr15	8861314	8861466	homologousElement_25713	cluster_5	day4
chr21	5449430	5449701	homologousElement_39797	cluster_10	day4
chr15	7905026	7905132	homologousElement_23378	cluster_5	day4
chr15	9211841	9211898	homologousElement_26784	cluster_5	day4
chr14	2176828	2177707	d4_peak25897#d0_peak33363	cluster_31	day4
chr15	7552593	7552699	homologousElement_22496	cluster_5	day4
chr21	4761078	4761449	d4_peak54346	cluster_14	day4
chr15	8233118	8233299	homologousElement_24343	cluster_5	day4
chr15	6636304	6636387	homologousElement_20196	cluster_5	day4
chr22	5085284	5085431	homologousElement_41578	cluster_10	day4
chr22	5425909	5426204	homologousElement_42129	cluster_10	day4
chr15	8135650	8135756	homologousElement_24052	cluster_5	day4
chr15	9582150	9582207	homologousElement_27958	cluster_5	day4
chr15	7036255	7036361	homologousElement_20815	cluster_5	day4
chr21	7506838	7506950	homologousElement_40372	cluster_30	day4
chr3	128571457	128571589	homologousElement_44347	cluster_1151	day4
chr15	8987391	8987542	homologousElement_26081	cluster_5	day4
chr15	7902576	7902633	homologousElement_23368	cluster_5	day4
chr15	3782814	3782888	homologousElement_17540	cluster_10	day4
chr15	6369400	6369483	homologousElement_19479	cluster_5	day4
chr15	6389662	6389834	homologousElement_19542	cluster_5	day4
chr15	6413595	6413701	homologousElement_19623	cluster_5	day4
chr15	9091966	9092044	homologousElement_26421	cluster_5	day4
chr15	8289420	8289477	homologousElement_24530	cluster_5	day4
chr15	6423960	6424038	homologousElement_19657	cluster_5	day4
chr22	5296123	5296323	homologousElement_41917	cluster_10	day4
chr15	6466898	6466955	homologousElement_19798	cluster_5	day4
chr22	16305094	16305148	homologousElement_43471	cluster_30	day4
chr15	9212059	9212137	homologousElement_26786	cluster_5	day4
chr15	7137494	7137600	homologousElement_21148	cluster_5	day4
chr15	8099348	8099431	homologousElement_23934	cluster_5	day4
chr15	9558907	9559054	homologousElement_27882	cluster_5	day4
chr15	99518877	99519199	homologousElement_30166	cluster_1034	day4
chr19	39969013	39969986	homologousElement_33151	cluster_57	day4
chr13	8604075	8605578	d30_peak19509,d4_peak23061,d30_peak19510,d30_peak19511,d0_peak29203	cluster_312	day4
chr13	8951039	8951099	homologousElement_10747	cluster_10	day4
chr2	131700754	131700867	homologousElement_34759	cluster_1080	day4
chr15	9769517	9769595	homologousElement_28183	cluster_5	day4
chr15	4683824	4683952	homologousElement_19108	cluster_10	day4
chr22	5036478	5036540	homologousElement_41487	cluster_10	day4
chr15	3414804	3415647	homologousElement_16909	cluster_133	day4
chr13	6934556	6934614	homologousElement_7212	cluster_4	day4
chr15	8729692	8729873	homologousElement_25279	cluster_5	day4
chr21	575020	575085	d4_peak54186	cluster_4721	day4
chr15	9024789	9024970	homologousElement_26199	cluster_5	day4
chr15	2659117	2659307	homologousElement_15629	cluster_10	day4
chr22	5369267	5369453	homologousElement_42038	cluster_141	day4
chr15	9097448	9097516	homologousElement_26440	cluster_5	day4
chr3	128485459	128485607	homologousElement_44327	cluster_3490	day4
chr9	109324428	109324481	homologousElement_51596	cluster_30	day4
chr15	8428483	8428595	homologousElement_24872	cluster_5	day4
chr15	9951869	9951946	homologousElement_28790	cluster_5	day4
chr13	8772117	8772181	homologousElement_10433	cluster_127	day4
chrX	120721725	120721969	d4_peak97380	cluster_4729	day4
chr22	7642579	7642678	homologousElement_42879	cluster_73	day4
chr15	7019512	7019569	homologousElement_20757	cluster_5	day4
chr15	8986868	8986974	homologousElement_26080	cluster_5	day4
chr15	7891783	7891955	homologousElement_23333	cluster_5	day4
chr15	7222361	7222467	homologousElement_21401	cluster_5	day4
chr15	6421304	6421485	homologousElement_19648	cluster_5	day4
chr15	26471329	26471394	homologousElement_29449	cluster_1642	day4
chr22	4824634	4824787	homologousElement_41144	cluster_10	day4
chr8	11605189	11605339	homologousElement_49562	cluster_2604	day4
chr13	6102493	6102969	homologousElement_5737	cluster_354	day4
chr1	227944377	227944682	homologousElement_2663	cluster_256	day4
chr1	148620057	148620233	homologousElement_1789	cluster_192	day4
chr13	6914702	6915152	homologousElement_7165	cluster_36	day4
chr15	7258063	7258146	homologousElement_21520	cluster_5	day4
chr21	4828040	4828311	homologousElement_38773	cluster_10	day4
chr15	9679739	9679814	homologousElement_28061	cluster_5	day4
chr22	5124256	5124350	homologousElement_41636	cluster_10	day4
chr15	6516681	6516862	homologousElement_19964	cluster_5	day4
chr15	7797179	7797325	homologousElement_23031	cluster_5	day4
chr15	9676184	9676267	homologousElement_28048	cluster_5	day4
chr14	13325181	13325294	homologousElement_14815	cluster_30	day4
chr15	7105263	7105364	homologousElement_21046	cluster_5	day4
chr16	16345086	16345193	homologousElement_30407	cluster_90	day4
chrY	11494810	11495057	homologousElement_52865	cluster_442	day4
chr21	5322231	5322332	homologousElement_39597	cluster_10	day4
chr15	9766877	9767023	homologousElement_28174	cluster_5	day4
chr15	8012893	8012971	homologousElement_23645	cluster_5	day4
chr1	227926468	227926773	homologousElement_2625	cluster_256	day4
chr15	7613826	7613932	homologousElement_22703	cluster_5	day4
chr22	4997418	4997478	homologousElement_41429	cluster_10	day4
chr15	6433883	6434064	homologousElement_19690	cluster_5	day4
chr14	13319629	13319742	homologousElement_14793	cluster_30	day4
chr15	8772106	8772189	homologousElement_25420	cluster_5	day4
chr15	6386272	6386350	homologousElement_19532	cluster_5	day4
chr21	3829136	3830730	d4_peak54281	cluster_104	day4
chr4	135052925	135053067	homologousElement_45327	cluster_281	day4
chr15	8909100	8909217	homologousElement_25866	cluster_5	day4
chr13	6627514	6627700	homologousElement_6660	cluster_141	day4
chr15	7084939	7085017	homologousElement_20979	cluster_5	day4
chr15	7178703	7178855	homologousElement_21256	cluster_5	day4
chr15	8708923	8709075	homologousElement_25211	cluster_5	day4
chr15	9645351	9645452	homologousElement_28002	cluster_5	day4
chr15	7019838	7019913	homologousElement_20760	cluster_5	day4
chr15	9785494	9785646	homologousElement_28236	cluster_5	day4
chr22	4994293	4994355	homologousElement_41419	cluster_10	day4
chr15	9061235	9061292	homologousElement_26318	cluster_5	day4
chr15	6113592	6113644	homologousElement_19338	cluster_5	day4
chr13	8148967	8149145	homologousElement_9336	cluster_183	day4
chr15	8151844	8151950	homologousElement_24094	cluster_5	day4
chr13	7915977	7916179	homologousElement_8930	cluster_10	day4
chr1	145722757	145722932	homologousElement_1554	cluster_192	day4
chr15	8719840	8719918	homologousElement_25247	cluster_5	day4
chr15	9097747	9097853	homologousElement_26441	cluster_5	day4
chr13	7348971	7349022	homologousElement_7930	cluster_10	day4
chr15	9778597	9778678	homologousElement_28214	cluster_5	day4
chr15	9888829	9888907	homologousElement_28580	cluster_5	day4
chr15	8889918	8890070	homologousElement_25803	cluster_5	day4
chr21	4037037	4037095	homologousElement_37482	cluster_4	day4
chr13	6885175	6885234	homologousElement_7124	cluster_10	day4
chr21	4874075	4874208	homologousElement_38850	cluster_10	day4
chr1	30201930	30202148	d4_peak1513	cluster_2102	day4
chr15	8110035	8110112	homologousElement_23969	cluster_5	day4
chr1	127893354	127893408	homologousElement_755	cluster_30	day4
chr13	8716345	8716419	homologousElement_10336	cluster_10	day4
chr15	9502966	9503023	homologousElement_27705	cluster_5	day4
chr15	9024266	9024372	homologousElement_26198	cluster_5	day4
chr9	44863417	44863560	homologousElement_51020	cluster_25	day4
chr3	132796788	132797030	d4_peak61187	cluster_2717	day4
chr1	206809220	206809337	d4_peak7404	cluster_601	day4
chr15	6472570	6472648	homologousElement_19818	cluster_5	day4
chr15	9885068	9885173	homologousElement_28567	cluster_5	day4
chr13	9001236	9001294	homologousElement_10839	cluster_4	day4
chr11	67785370	67785484	homologousElement_4314	cluster_2397	day4
chr15	7300416	7300522	homologousElement_21655	cluster_5	day4
chr15	9185041	9185126	homologousElement_26695	cluster_5	day4
chr15	8239351	8239429	homologousElement_24364	cluster_5	day4
chr15	7680239	7680291	homologousElement_22866	cluster_5	day4
chr1	16266853	16267106	d4_peak756	cluster_4506	day4
chr15	8136173	8136290	homologousElement_24053	cluster_5	day4
chr21	4828353	4828542	homologousElement_38774	cluster_10	day4
chr15	7600636	7600693	homologousElement_22657	cluster_5	day4
chr15	7139790	7139907	homologousElement_21154	cluster_5	day4
chr13	7495406	7495467	homologousElement_8194	cluster_10	day4
chr15	9908705	9908788	homologousElement_28647	cluster_5	day4
chr15	9236986	9237043	homologousElement_26867	cluster_5	day4
chr15	3522967	3523171	homologousElement_17098	cluster_10	day4
chr15	8176484	8176562	homologousElement_24155	cluster_5	day4
chr22	5459828	5461331	homologousElement_42190	cluster_312	day4
chr19	56004880	56004936	homologousElement_33773	cluster_271	day4
chr4	135085800	135086728	homologousElement_45393	cluster_57	day4
chr14	2392375	2392430	homologousElement_12906	cluster_10	day4
chr15	7634810	7634895	homologousElement_22768	cluster_5	day4
chr21	3269833	3269895	homologousElement_36166	cluster_10	day4
chr21	4255417	4255465	homologousElement_37840	cluster_10	day4
chr13	8416195	8417698	d4_peak23049,d0_peak29197	cluster_312	day4
chr15	7367321	7367404	homologousElement_21877	cluster_5	day4
chr13	8147904	8148057	homologousElement_9332	cluster_10	day4
chr14	2635239	2636831	homologousElement_13324	cluster_104	day4
chr15	8166670	8166787	homologousElement_24130	cluster_5	day4
chr15	8807830	8807913	homologousElement_25539	cluster_5	day4
chr21	5188845	5189000	homologousElement_39375	cluster_10	day4
chr15	8779501	8779607	homologousElement_25445	cluster_5	day4
chr15	8048675	8048847	homologousElement_23764	cluster_5	day4
chr11	67824239	67824315	homologousElement_4326	cluster_1600	day4
chr15	3232258	3232513	homologousElement_16594	cluster_248	day4
chr15	3872708	3872878	homologousElement_17699	cluster_183	day4
chr19	38938143	38938285	homologousElement_32996	cluster_281	day4
chr22	5692029	5692080	homologousElement_42566	cluster_10	day4
chr13	7377165	7378008	homologousElement_7980	cluster_133	day4
chr15	6492140	6492197	homologousElement_19881	cluster_5	day4
chr21	5096162	5096268	homologousElement_39214	cluster_10	day4
chr15	6935799	6935856	homologousElement_20491	cluster_5	day4
chr21	5188345	5188403	homologousElement_39374	cluster_10	day4
chr15	7213879	7214060	homologousElement_21372	cluster_5	day4
chr15	9551906	9551984	homologousElement_27861	cluster_5	day4
chr15	4094989	4095048	homologousElement_18081	cluster_10	day4
chr15	8819421	8819602	homologousElement_25577	cluster_5	day4
chr15	8239775	8239881	homologousElement_24366	cluster_5	day4
chr15	7082919	7082976	homologousElement_20971	cluster_5	day4
chr15	8986562	8986637	homologousElement_26079	cluster_5	day4
chr14	2477881	2478020	homologousElement_13049	cluster_183	day4
chr13	6218771	6218910	homologousElement_5937	cluster_183	day4
chr7	74610866	74611112	d0_peak105412#d4_peak82889#d30_peak68056	cluster_4013	day4
chr21	3721140	3721330	homologousElement_36947	cluster_10	day4
chr1	227953084	227953144	homologousElement_2679	cluster_322	day4
chr18	14622718	14623040	homologousElement_32281	cluster_2266	day4
chr2	94924842	94925072	homologousElement_34319	cluster_371	day4
chr22	5440088	5440152	homologousElement_42161	cluster_127	day4
chr15	8696311	8696463	homologousElement_25169	cluster_5	day4
chr13	8664131	8664182	homologousElement_10233	cluster_10	day4
chr15	9150977	9151034	homologousElement_26604	cluster_5	day4
chr14	7624545	7624610	homologousElement_14595	cluster_127	day4
chr19	40024489	40024553	homologousElement_33260	cluster_57	day4
chr14	5837650	5837749	homologousElement_14472	cluster_73	day4
chr15	7021301	7021358	homologousElement_20763	cluster_5	day4
chr15	7478492	7478644	homologousElement_22247	cluster_5	day4
chr14	13701529	13701582	homologousElement_14906	cluster_30	day4
chr15	9247948	9248026	homologousElement_26905	cluster_5	day4
chr19	39985516	39985658	homologousElement_33183	cluster_281	day4
chr1	144468620	144468795	homologousElement_1434	cluster_192	day4
chr15	9822575	9822681	homologousElement_28360	cluster_5	day4
chr5	100020686	100020937	homologousElement_46803	cluster_611	day4
chr21	5583020	5583082	homologousElement_40013	cluster_10	day4
chr15	6505348	6505444	homologousElement_19927	cluster_5	day4
chr14	2449402	2449466	homologousElement_13011	cluster_127	day4
chr15	7466070	7466148	homologousElement_22206	cluster_5	day4
chr15	4184339	4184401	homologousElement_18235	cluster_10	day4
chr22	5331247	5331694	homologousElement_41975	cluster_36	day4
chr15	8852968	8853074	homologousElement_25689	cluster_5	day4
chr13	8473331	8473470	homologousElement_9896	cluster_183	day4
chr15	8968906	8969012	homologousElement_26024	cluster_5	day4
chr21	3583731	3583782	homologousElement_36703	cluster_10	day4
chr13	7379034	7379220	homologousElement_7983	cluster_141	day4
chr13	6641501	6641640	homologousElement_6680	cluster_183	day4
chr14	13697631	13697730	homologousElement_14891	cluster_73	day4
chr15	9913806	9913978	homologousElement_28663	cluster_5	day4
chr21	3169975	3170422	homologousElement_35995	cluster_36	day4
chr15	8645344	8645495	homologousElement_25001	cluster_5	day4
chr15	77785976	77786254	d4_peak31089	cluster_4007	day4
chr15	4459517	4459562	homologousElement_18723	cluster_10	day4
chr15	4139299	4139375	homologousElement_18155	cluster_10	day4
chr9	47828725	47828918	homologousElement_51048	cluster_684	day4
chr15	7857464	7857570	homologousElement_23218	cluster_5	day4
chr15	8233820	8233972	homologousElement_24345	cluster_5	day4
chr13	5990799	5990859	homologousElement_5545	cluster_10	day4
chr21	2149786	2150034	homologousElement_35810	cluster_442	day4
chr15	19842308	19842407	homologousElement_29186	cluster_73	day4
chr13	8100102	8100164	homologousElement_9248	cluster_10	day4
chr21	5271890	5272161	homologousElement_39505	cluster_10	day4
chr15	8283384	8283565	homologousElement_24511	cluster_5	day4
chr21	3404194	3404256	homologousElement_36396	cluster_10	day4
chr13	6500591	6500730	homologousElement_6433	cluster_183	day4
chr21	5494128	5494317	homologousElement_39871	cluster_10	day4
chr15	8169345	8169423	homologousElement_24136	cluster_5	day4
chr21	4450942	4452536	d4_peak54320	cluster_104	day4
chr13	7777605	7777664	homologousElement_8692	cluster_10	day4
chr15	3196486	3197329	homologousElement_16534	cluster_133	day4
chr21	3136675	3136737	homologousElement_35942	cluster_10	day4
chr15	2182181	2182554	homologousElement_15337	cluster_2896	day4
chr13	8435185	8435244	homologousElement_9844	cluster_10	day4
chr22	5207435	5207574	homologousElement_41769	cluster_183	day4
chr13	8902039	8902231	homologousElement_10656	cluster_10	day4
chr15	4414022	4414175	homologousElement_18643	cluster_10	day4
chr14	2701767	2701829	homologousElement_13438	cluster_10	day4
chr13	6431283	6431759	homologousElement_6316	cluster_354	day4
chr13	8570314	8570373	homologousElement_10069	cluster_10	day4
chr15	19856399	19856646	d4_peak28974	cluster_2382	day4
chr13	5804486	5804547	homologousElement_5221	cluster_10	day4
chr15	8814881	8814959	homologousElement_25562	cluster_5	day4
chr15	6450841	6450951	homologousElement_19746	cluster_5	day4
chr15	3614670	3614728	homologousElement_17262	cluster_4	day4
chr15	9416885	9416963	homologousElement_27457	cluster_5	day4
chr13	8991591	8991894	homologousElement_10808	cluster_10	day4
chr15	9808106	9808212	homologousElement_28312	cluster_5	day4
chr15	6967596	6967653	homologousElement_20581	cluster_5	day4
chr15	8190681	8190786	homologousElement_24201	cluster_5	day4
chr15	8770615	8770721	homologousElement_25415	cluster_5	day4
chr3	32188080	32188293	homologousElement_44028	cluster_319	day4
chr15	7851446	7851503	homologousElement_23196	cluster_5	day4
chr13	7912127	7912187	homologousElement_8916	cluster_10	day4
chr22	3751669	3751768	homologousElement_41014	cluster_73	day4
chr15	6542633	6542805	homologousElement_20050	cluster_5	day4
chr15	7370595	7370652	homologousElement_21886	cluster_5	day4
chr15	9449815	9449916	homologousElement_27567	cluster_5	day4
chr15	8066596	8066653	homologousElement_23823	cluster_5	day4
chr15	9347935	9348116	homologousElement_27231	cluster_5	day4
chr15	6406409	6406510	homologousElement_19599	cluster_5	day4
chr15	7407674	7407825	homologousElement_22011	cluster_5	day4
chr15	7290807	7290864	homologousElement_21621	cluster_5	day4
chr14	2153660	2154504	d4_peak25895	cluster_133	day4
chr13	111560049	111561273	homologousElement_12165	cluster_997	day4
chr9	78570073	78570504	d4_peak91922#d0_peak117955	cluster_2553	day4
chr21	4014384	4014570	homologousElement_37436	cluster_141	day4
chr21	5586611	5586886	d4_peak54409	cluster_10	day4
chr14	2203621	2205129	d4_peak25898	cluster_312	day4
chr1	227935418	227935723	homologousElement_2645	cluster_256	day4
chr15	7593010	7593085	homologousElement_22632	cluster_5	day4
chr15	7649151	7649236	homologousElement_22806	cluster_5	day4
chr15	9409579	9409657	homologousElement_27433	cluster_5	day4
chr12	30984458	30984764	d4_peak19446	cluster_1835	day4
chr15	8043246	8043303	homologousElement_23745	cluster_5	day4
chr15	8805860	8805938	homologousElement_25532	cluster_5	day4
chr15	14793134	14793488	homologousElement_28904	cluster_312	day4
chr14	2493674	2493738	homologousElement_13087	cluster_127	day4
chr15	4100797	4101674	d4_peak28875	cluster_31	day4
chr15	7423802	7423953	homologousElement_22065	cluster_5	day4
chr15	6618246	6618328	homologousElement_20137	cluster_5	day4
chr15	8313348	8313431	homologousElement_24598	cluster_5	day4
chr15	8761665	8761717	homologousElement_25385	cluster_5	day4
chr7	57030616	57030821	homologousElement_48238	cluster_67	day4
chr15	6438450	6438533	homologousElement_19706	cluster_5	day4
chr13	7899525	7901028	d4_peak23020#d30_peak19495#d0_peak29185	cluster_312	day4
chr15	3959583	3959659	homologousElement_17843	cluster_10	day4
chr15	9332641	9332793	homologousElement_27183	cluster_5	day4
chr13	7443729	7443791	homologousElement_8095	cluster_10	day4
chr15	2790641	2790701	homologousElement_15858	cluster_10	day4
chr11	3558323	3558377	d4_peak13535	cluster_539	day4
chr15	7957718	7957835	homologousElement_23497	cluster_5	day4
chr15	7907333	7907426	homologousElement_23385	cluster_5	day4
chr15	7279964	7280021	homologousElement_21589	cluster_5	day4
chr15	9258563	9258715	homologousElement_26940	cluster_5	day4
chr15	7378385	7378491	homologousElement_21914	cluster_5	day4
chrY	1759023	1759169	d4_peak98260	cluster_5798	day4
chr13	8135922	8136372	homologousElement_9310	cluster_36	day4
chr15	9805989	9806072	homologousElement_28305	cluster_5	day4
chr15	8893493	8893550	homologousElement_25814	cluster_5	day4
chr15	6490342	6490399	homologousElement_19875	cluster_5	day4
chr1	227932934	227932994	homologousElement_2639	cluster_322	day4
chr13	7731106	7731150	homologousElement_8612	cluster_10	day4
chr19	38880427	38881400	homologousElement_32883	cluster_57	day4
chr21	3327749	3327813	homologousElement_36272	cluster_127	day4
chr15	3131967	3132025	homologousElement_16432	cluster_10	day4
chr15	8040823	8041004	homologousElement_23738	cluster_5	day4
chr15	7032254	7032331	homologousElement_20801	cluster_5	day4
chr15	6671329	6671510	homologousElement_20311	cluster_5	day4
chr15	7328475	7328532	homologousElement_21746	cluster_5	day4
chr15	8079533	8079616	homologousElement_23868	cluster_5	day4
chr4	26010523	26010587	d4_peak64331	cluster_4419	day4
chr15	4564451	4564706	homologousElement_18896	cluster_248	day4
chrY	17861501	17861579	homologousElement_53037	cluster_3496	day4
chr13	8056787	8056835	homologousElement_9177	cluster_10	day4
chr15	4412416	4412606	homologousElement_18636	cluster_10	day4
chr15	4095670	4095732	homologousElement_18084	cluster_10	day4
chr13	7590241	7590389	homologousElement_8364	cluster_10	day4
chr15	6306651	6306708	homologousElement_19416	cluster_5	day4
chr15	9924856	9924939	homologousElement_28701	cluster_5	day4
chr19	40025927	40026069	homologousElement_33263	cluster_281	day4
chr15	6996591	6996669	homologousElement_20679	cluster_5	day4
chr15	7228931	7228988	homologousElement_21421	cluster_5	day4
chr15	9905940	9906121	homologousElement_28637	cluster_5	day4
chr21	3814731	3814789	homologousElement_37114	cluster_4	day4
chr2	96281079	96281366	d4_peak47115	cluster_3389	day4
chr15	7833897	7833975	homologousElement_23144	cluster_5	day4
chr15	7028778	7028846	homologousElement_20790	cluster_5	day4
chr15	8215175	8215326	homologousElement_24283	cluster_5	day4
chr15	7435462	7435540	homologousElement_22104	cluster_5	day4
chr13	6832946	6833052	homologousElement_7023	cluster_10	day4
chr11	71636730	71636842	homologousElement_4432	cluster_539	day4
chr15	7635075	7635158	homologousElement_22769	cluster_5	day4
chr15	6693529	6693701	homologousElement_20385	cluster_5	day4
chr15	7943363	7943480	homologousElement_23474	cluster_5	day4
chr15	9841982	9842060	homologousElement_28424	cluster_5	day4
chr15	8690269	8690450	homologousElement_25150	cluster_5	day4
chr21	5011305	5011460	homologousElement_39082	cluster_10	day4
chr13	6973334	6973393	homologousElement_7269	cluster_10	day4
chr15	7307205	7307283	homologousElement_21676	cluster_5	day4
chr1	148626447	148626623	homologousElement_1793	cluster_192	day4
chr13	7260556	7260617	homologousElement_7785	cluster_10	day4
chr21	4207440	4207501	homologousElement_37755	cluster_10	day4
chr15	8088221	8088278	homologousElement_23895	cluster_5	day4
chr15	8301129	8301235	homologousElement_24557	cluster_5	day4
chr15	8761200	8761278	homologousElement_25383	cluster_5	day4
chr15	8058250	8058356	homologousElement_23797	cluster_5	day4
chr15	9702842	9702948	homologousElement_28122	cluster_5	day4
chr14	13697803	13697915	homologousElement_14892	cluster_30	day4
chr15	3479602	3479662	homologousElement_17023	cluster_10	day4
chr15	3830510	3830558	homologousElement_17628	cluster_10	day4
chr22	4927639	4928010	homologousElement_41307	cluster_14	day4
chr15	7858963	7859046	homologousElement_23223	cluster_5	day4
chr15	19844033	19844146	homologousElement_29193	cluster_30	day4
chr19	39989126	39989190	homologousElement_33190	cluster_57	day4
chr2	85493358	85493577	homologousElement_34010	cluster_319	day4
chr16	34992532	34992722	d4_peak33179	cluster_5226	day4
chr13	8576395	8576542	homologousElement_10090	cluster_10	day4
chr1	120532541	120532655	d4_peak4634	cluster_3876	day4
chr15	7278374	7278457	homologousElement_21586	cluster_5	day4
chr13	6298724	6298910	homologousElement_6083	cluster_141	day4
chr15	7422980	7423063	homologousElement_22063	cluster_5	day4
chr15	99752686	99752819	homologousElement_30234	cluster_1945	day4
chr15	6281537	6281589	homologousElement_19396	cluster_5	day4
chr15	7606660	7606766	homologousElement_22680	cluster_5	day4
chr2	96562874	96563117	d4_peak47122	cluster_2991	day4
chr15	6302562	6302663	homologousElement_19412	cluster_5	day4
chr15	8302509	8302587	homologousElement_24561	cluster_5	day4
chr8	12200817	12200893	homologousElement_49739	cluster_1600	day4
chr15	7145908	7146013	homologousElement_21171	cluster_5	day4
chr15	7074195	7074273	homologousElement_20940	cluster_5	day4
chr13	6063874	6064060	homologousElement_5669	cluster_141	day4
chr15	3063485	3065079	homologousElement_16308	cluster_104	day4
chr15	8822476	8822582	homologousElement_25587	cluster_5	day4
chr15	4458108	4458164	homologousElement_18717	cluster_10	day4
chr15	6414118	6414299	homologousElement_19624	cluster_5	day4
chr22	21831566	21831679	d30_peak46341#d4_peak55717	cluster_965	day4
chr15	7292658	7292763	homologousElement_21628	cluster_5	day4
chrX	61684914	61685016	homologousElement_52117	cluster_273	day4
chr13	7776945	7777019	homologousElement_8690	cluster_10	day4
chr15	8238494	8238675	homologousElement_24361	cluster_5	day4
chr15	8188206	8188357	homologousElement_24193	cluster_5	day4
chr14	6452155	6452337	homologousElement_14488	cluster_2184	day4
chr15	9367141	9367247	homologousElement_27294	cluster_5	day4
chr15	8926536	8926637	homologousElement_25913	cluster_5	day4
chr15	6442874	6442991	homologousElement_19720	cluster_5	day4
chr15	7208489	7208670	homologousElement_21354	cluster_5	day4
chr1	227839171	227839474	d4_peak8225	cluster_256	day4
chr15	9882065	9882171	homologousElement_28558	cluster_5	day4
chr13	5988347	5988525	homologousElement_5538	cluster_183	day4
chr15	9515874	9515952	homologousElement_27742	cluster_5	day4
chr15	8827449	8827527	homologousElement_25603	cluster_5	day4
chr15	6446487	6446604	homologousElement_19732	cluster_5	day4
chr15	99524269	99524556	homologousElement_30180	cluster_1034	day4
chr15	8915151	8915208	homologousElement_25882	cluster_5	day4
chr15	2620533	2620593	homologousElement_15570	cluster_10	day4
chr15	7464376	7464459	homologousElement_22201	cluster_5	day4
chr15	8069540	8069721	homologousElement_23834	cluster_5	day4
chr15	7478647	7478725	homologousElement_22248	cluster_5	day4
chr1	151136999	151137085	homologousElement_1870	cluster_1909	day4
chr15	9537510	9537588	homologousElement_27814	cluster_5	day4
chr21	4517658	4517847	homologousElement_38266	cluster_10	day4
chr15	8682046	8682178	homologousElement_25122	cluster_5	day4
chr1	143907706	143907894	homologousElement_1352	cluster_3261	day4
chr15	7563835	7564016	homologousElement_22533	cluster_5	day4
chr15	8895530	8895608	homologousElement_25822	cluster_5	day4
chr13	8664949	8665011	homologousElement_10237	cluster_10	day4
chr2	91666601	91666744	homologousElement_34240	cluster_25	day4
chr15	15090377	15091466	homologousElement_28944	cluster_104	day4
chr15	9838133	9838190	homologousElement_28410	cluster_5	day4
chr15	7103090	7103168	homologousElement_21039	cluster_5	day4
chr15	7025105	7025183	homologousElement_20777	cluster_5	day4
chr15	7041655	7041761	homologousElement_20833	cluster_5	day4
chr15	7332291	7332369	homologousElement_21760	cluster_5	day4
chr5	17474297	17474498	homologousElement_46017	cluster_491	day4
chr15	7236771	7236877	homologousElement_21449	cluster_5	day4
chr15	8039000	8039181	homologousElement_23732	cluster_5	day4
chr15	7397586	7397738	homologousElement_21977	cluster_5	day4
chr14	2614416	2614478	homologousElement_13290	cluster_10	day4
chr15	7897377	7897454	homologousElement_23352	cluster_5	day4
chr13	17815237	17815558	homologousElement_11859	cluster_2266	day4
chr15	8671242	8671394	homologousElement_25086	cluster_5	day4
chr15	7121876	7121969	homologousElement_21099	cluster_5	day4
chr15	7781900	7781978	homologousElement_22989	cluster_5	day4
chr19	40095131	40095195	homologousElement_33399	cluster_57	day4
chr14	13325366	13325464	homologousElement_14816	cluster_73	day4
chr13	6696635	6696709	homologousElement_6791	cluster_10	day4
chr22	5100662	5101138	homologousElement_41595	cluster_354	day4
chr15	8525414	8525466	homologousElement_24942	cluster_5	day4
chr2	178963106	178963687	d30_peak41453#d4_peak49711#d0_peak61408	cluster_4421	day4
chr22	7636535	7636648	homologousElement_42877	cluster_1080	day4
chr15	7315875	7315932	homologousElement_21704	cluster_5	day4
chr1	16196165	16196340	homologousElement_195	cluster_192	day4
chr7	64951056	64951209	homologousElement_48525	cluster_67	day4
chr13	6108975	6109818	homologousElement_5749	cluster_133	day4
chr15	8905507	8905624	homologousElement_25855	cluster_5	day4
chr15	7052199	7052282	homologousElement_20868	cluster_5	day4
chr15	99516068	99516393	homologousElement_30159	cluster_1034	day4
chr15	7939786	7939903	homologousElement_23466	cluster_5	day4
chr16	14910563	14910689	d4_peak32520	cluster_1741	day4
chr13	6084739	6084799	homologousElement_5710	cluster_10	day4
chr15	3169892	3170089	homologousElement_16488	cluster_10	day4
chr15	8254668	8254849	homologousElement_24415	cluster_5	day4
chr15	8815011	8815094	homologousElement_25563	cluster_5	day4
chr15	6375505	6375583	homologousElement_19497	cluster_5	day4
chr15	7694582	7694634	homologousElement_22886	cluster_5	day4
chr10	95692482	95692792	d4_peak11867	cluster_5869	day4
chr21	5351291	5351738	homologousElement_39637	cluster_36	day4
chr13	6414659	6414719	homologousElement_6294	cluster_10	day4
chr15	7904384	7904441	homologousElement_23374	cluster_5	day4
chr15	9458465	9458548	homologousElement_27596	cluster_5	day4
chr15	8065957	8066138	homologousElement_23822	cluster_5	day4
chr13	8651045	8652548	d0_peak29204#d4_peak23063	cluster_312	day4
chr15	4102025	4102083	homologousElement_18103	cluster_4	day4
chr15	6697315	6697392	homologousElement_20398	cluster_5	day4
chr15	7856822	7856879	homologousElement_23214	cluster_5	day4
chr15	8029968	8030149	homologousElement_23702	cluster_5	day4
chr15	3672521	3672892	homologousElement_17351	cluster_14	day4
chr22	17588074	17588217	homologousElement_43570	cluster_25	day4
chr7	102623510	102623645	d4_peak83893#d0_peak106849#d30_peak68886	cluster_3691	day4
chr15	30265714	30265793	d4_peak29319	cluster_238	day4
chr15	9154608	9154693	homologousElement_26613	cluster_5	day4
chr19	38815550	38815613	homologousElement_32756	cluster_57	day4
chr1	148642278	148642454	homologousElement_1803	cluster_192	day4
chr15	8698684	8698795	homologousElement_25178	cluster_5	day4
chr13	7064231	7064370	homologousElement_7426	cluster_183	day4
chr15	6619784	6619941	homologousElement_20141	cluster_5	day4
chr13	5990107	5990155	homologousElement_5543	cluster_10	day4
chr13	8664574	8664727	homologousElement_10235	cluster_10	day4
chr15	8807560	8807712	homologousElement_25537	cluster_5	day4
chr21	5411001	5411102	homologousElement_39744	cluster_10	day4
chr14	2513525	2515033	d4_peak25918,d0_peak33377	cluster_312	day4
chr13	7070209	7070401	homologousElement_7444	cluster_10	day4
chr9	76922551	76922867	homologousElement_51153	cluster_2341	day4
chr13	6554988	6555225	homologousElement_6539	cluster_10	day4
chr15	8818594	8818677	homologousElement_25575	cluster_5	day4
chr15	9075609	9075666	homologousElement_26365	cluster_5	day4
chr14	71178495	71178764	d4_peak27814#d0_peak35611	cluster_4557	day4
chr15	8366068	8366185	homologousElement_24766	cluster_5	day4
chr19	39991650	39991714	homologousElement_33195	cluster_57	day4
chr1	227767610	227767915	homologousElement_2288	cluster_256	day4
chr15	8919381	8919482	homologousElement_25895	cluster_5	day4
chr15	6541000	6541077	homologousElement_20045	cluster_5	day4
chr22	4953915	4953971	homologousElement_41357	cluster_10	day4
chr21	3813502	3814380	d4_peak54279	cluster_31	day4
chr15	3420466	3421970	d4_peak28834	cluster_312	day4
chr16	18386451	18386913	d0_peak41568#d4_peak32624	cluster_93	day4
chr15	4610153	4610524	homologousElement_18976	cluster_14	day4
chr13	8311123	8312718	d30_peak19506	cluster_104	day4
chr14	5838919	5839032	homologousElement_14476	cluster_30	day4
chr13	8146977	8147037	homologousElement_9328	cluster_10	day4
chr1	227743892	227743953	homologousElement_2239	cluster_322	day4
chr15	9440351	9440429	homologousElement_27535	cluster_5	day4
chr22	5696248	5696366	homologousElement_42580	cluster_10	day4
chr22	16310536	16310649	homologousElement_43492	cluster_30	day4
chr17	28713145	28713237	homologousElement_31715	cluster_1122	day4
chr15	9849010	9849095	homologousElement_28447	cluster_5	day4
chr15	9145903	9145986	homologousElement_26593	cluster_5	day4
chr15	9222907	9222990	homologousElement_26822	cluster_5	day4
chr15	8119052	8119129	homologousElement_23999	cluster_5	day4
chr22	5041514	5041667	homologousElement_41505	cluster_10	day4
chr13	6976477	6976525	homologousElement_7279	cluster_10	day4
chr13	8245359	8245419	homologousElement_9507	cluster_10	day4
chr15	7198610	7198687	homologousElement_21322	cluster_5	day4
chr13	7256537	7256715	homologousElement_7771	cluster_183	day4
chr13	8882074	8882260	homologousElement_10618	cluster_141	day4
chr13	7825759	7826635	d4_peak23015,d4_peak23016	cluster_31	day4
chr14	13706381	13706437	homologousElement_14926	cluster_73	day4
chr15	6426691	6426872	homologousElement_19666	cluster_5	day4
chr13	7072395	7072469	homologousElement_7453	cluster_10	day4
chr15	8190966	8191049	homologousElement_24203	cluster_5	day4
chr15	2956458	2956762	homologousElement_16129	cluster_10	day4
chr15	6392060	6392161	homologousElement_19551	cluster_5	day4
chr15	9831164	9831241	homologousElement_28388	cluster_5	day4
chr15	7107051	7107157	homologousElement_21052	cluster_5	day4
chr15	9834856	9834939	homologousElement_28401	cluster_5	day4
chr14	2436307	2436366	homologousElement_12982	cluster_10	day4
chr15	7131492	7131549	homologousElement_21130	cluster_5	day4
chr4	193206015	193208586	d4_peak68716,d4_peak68717,d30_peak56917,d4_peak68718,d4_peak68719	cluster_1323	day4
chr21	4430225	4430358	homologousElement_38124	cluster_10	day4
chr15	7536900	7537081	homologousElement_22443	cluster_5	day4
chr15	9343860	9343966	homologousElement_27219	cluster_5	day4
chr15	6420144	6420201	homologousElement_19643	cluster_5	day4
chr13	7832717	7832781	homologousElement_8786	cluster_127	day4
chr15	6369140	6369292	homologousElement_19477	cluster_5	day4
chr15	8784279	8784411	homologousElement_25460	cluster_5	day4
chr15	7487357	7487414	homologousElement_22276	cluster_5	day4
chr14	2817638	2817721	homologousElement_13626	cluster_133	day4
chr15	6660094	6660200	homologousElement_20274	cluster_5	day4
chr14	9873687	9874541	homologousElement_14724	cluster_31	day4
chr13	6601958	6602195	homologousElement_6622	cluster_10	day4
chr14	2707418	2707564	d4_peak25932	cluster_10	day4
chr22	5080688	5080839	homologousElement_41562	cluster_10	day4
chr20	29975223	29975288	homologousElement_35309	cluster_10	day4
chr21	3359407	3359469	homologousElement_36319	cluster_10	day4
chr13	9274242	9274304	homologousElement_11287	cluster_10	day4
chr15	7308833	7308918	homologousElement_21681	cluster_5	day4
chr15	9311418	9311501	homologousElement_27116	cluster_5	day4
chr15	7895394	7895566	homologousElement_23345	cluster_5	day4
chr13	8567271	8567410	homologousElement_10060	cluster_183	day4
chr7	143863496	143863593	d4_peak85272	cluster_823	day4
chr15	9190558	9190636	homologousElement_26714	cluster_5	day4
chr15	7405343	7405449	homologousElement_22004	cluster_5	day4
chr15	7130853	7130946	homologousElement_21129	cluster_5	day4
chr15	7009664	7009770	homologousElement_20725	cluster_5	day4
chr15	9004185	9004337	homologousElement_26128	cluster_5	day4
chr15	2750108	2750984	homologousElement_15795	cluster_31	day4
chr13	6979586	6979630	homologousElement_7291	cluster_10	day4
chr22	5341301	5341363	homologousElement_41994	cluster_10	day4
chr21	4671808	4672303	homologousElement_38518	cluster_354	day4
chr13	8340585	8340659	homologousElement_9677	cluster_10	day4
chr19	40061237	40061379	homologousElement_33332	cluster_281	day4
chr15	8660523	8660608	homologousElement_25050	cluster_5	day4
chr15	9559057	9559135	homologousElement_27883	cluster_5	day4
chr7	76685310	76685476	d4_peak83001	cluster_3425	day4
chr21	4168395	4168453	homologousElement_37701	cluster_10	day4
chr15	7299131	7299282	homologousElement_21650	cluster_5	day4
chr21	3584176	3584331	homologousElement_36705	cluster_10	day4
chr15	6682085	6682237	homologousElement_20347	cluster_5	day4
chr15	8973640	8973697	homologousElement_26038	cluster_5	day4
chr13	7371164	7371535	homologousElement_7970	cluster_14	day4
chr13	6439634	6439820	homologousElement_6331	cluster_141	day4
chr13	7034227	7034291	homologousElement_7384	cluster_127	day4
chr14	2375020	2375864	homologousElement_12876	cluster_133	day4
chr21	3943005	3943176	homologousElement_37321	cluster_183	day4
chr21	4583538	4583909	homologousElement_38374	cluster_14	day4
chr22	5187414	5187890	homologousElement_41741	cluster_354	day4
chr15	7440691	7440863	homologousElement_22121	cluster_5	day4
chr15	9406943	9407094	homologousElement_27424	cluster_5	day4
chr15	9550526	9550632	homologousElement_27857	cluster_5	day4
chr4	8979882	8980377	homologousElement_44753	cluster_1050	day4
chr15	9832787	9832959	homologousElement_28393	cluster_5	day4
chr15	3568782	3568827	homologousElement_17181	cluster_10	day4
chr22	5318582	5320177	d4_peak55444	cluster_104	day4
chr7	45975256	45975342	homologousElement_47998	cluster_67	day4
chr1	227962034	227962094	homologousElement_2699	cluster_322	day4
chr13	6040231	6040379	homologousElement_5639	cluster_10	day4
chr15	7184347	7184422	homologousElement_21276	cluster_5	day4
chr15	6553364	6553536	homologousElement_20086	cluster_5	day4
chr13	6275036	6275080	homologousElement_6050	cluster_10	day4
chr15	9698690	9698774	homologousElement_28115	cluster_5	day4
chr1	227845626	227845686	homologousElement_2455	cluster_322	day4
chr1	143789127	143789202	homologousElement_1347	cluster_713	day4
chr15	2962147	2962223	homologousElement_16149	cluster_10	day4
chr15	3290167	3290616	homologousElement_16694	cluster_36	day4
chr21	3769944	3770002	homologousElement_37037	cluster_4	day4
chr15	6435681	6435862	homologousElement_19696	cluster_5	day4
chr15	9131527	9131610	homologousElement_26553	cluster_5	day4
chr15	8124447	8124524	homologousElement_24017	cluster_5	day4
chr15	8820060	8820117	homologousElement_25578	cluster_5	day4
chr15	6941689	6941806	homologousElement_20504	cluster_5	day4
chr1	146233320	146233496	homologousElement_1610	cluster_192	day4
chr15	7801449	7801533	homologousElement_23045	cluster_5	day4
chr15	9281758	9281939	homologousElement_27017	cluster_5	day4
chr15	8657912	8658063	homologousElement_25043	cluster_5	day4
chr13	5962623	5964218	homologousElement_5491	cluster_104	day4
chr17	41864093	41864214	d4_peak36486	cluster_3922	day4
chr5	100899044	100899294	homologousElement_46841	cluster_611	day4
chr15	7288968	7289025	homologousElement_21615	cluster_5	day4
chr15	4363460	4363660	homologousElement_18544	cluster_10	day4
chr15	6677420	6677577	homologousElement_20331	cluster_5	day4
chr13	9183718	9183908	homologousElement_11148	cluster_10	day4
chr13	8332421	8332560	homologousElement_9650	cluster_183	day4
chr21	42952182	42952271	homologousElement_40770	cluster_2258	day4
chr15	3090324	3091200	d0_peak37059#d4_peak28820,d30_peak24272	cluster_31	day4
chr15	19839574	19839687	homologousElement_29174	cluster_30	day4
chr9	40353843	40354070	d4_peak91742	cluster_3252	day4
chr15	3203698	3204145	homologousElement_16545	cluster_36	day4
chr1	2268363	2274849	homologousElement_77	cluster_955	day4
chr15	8309773	8309848	homologousElement_24586	cluster_5	day4
chr21	3501222	3501280	homologousElement_36573	cluster_4	day4
chr21	4405498	4405993	homologousElement_38084	cluster_354	day4
chr21	5409527	5409709	homologousElement_39739	cluster_10	day4
chr15	6555109	6555166	homologousElement_20091	cluster_5	day4
chr15	4631102	4631241	homologousElement_19009	cluster_183	day4
chr15	7912242	7912348	homologousElement_23399	cluster_5	day4
chr21	5388448	5389293	homologousElement_39699	cluster_133	day4
chrY	288504	288622	d4_peak98223	cluster_3013	day4
chrX	70216597	70216876	d4_peak96245	cluster_5340	day4
chr15	4548093	4548153	homologousElement_18875	cluster_10	day4
chr15	8762870	8762927	homologousElement_25387	cluster_5	day4
chr21	4166747	4166929	homologousElement_37695	cluster_10	day4
chr22	5165995	5166195	homologousElement_41703	cluster_10	day4
chr15	6481327	6481384	homologousElement_19846	cluster_5	day4
chr15	7285698	7285781	homologousElement_21606	cluster_5	day4
chr15	6418982	6419088	homologousElement_19641	cluster_5	day4
chr5	34334448	34334695	d4_peak69693	cluster_611	day4
chr22	5410774	5411617	homologousElement_42107	cluster_133	day4
chr15	9508659	9508737	homologousElement_27720	cluster_5	day4
chr22	5070991	5071438	homologousElement_41545	cluster_36	day4
chr15	9769342	9769447	homologousElement_28182	cluster_5	day4
chr15	3875016	3875072	homologousElement_17706	cluster_10	day4
chr14	2545363	2545618	d30_peak21667	cluster_248	day4
chr13	5969934	5970120	homologousElement_5504	cluster_141	day4
chr1	144498869	144499044	homologousElement_1452	cluster_192	day4
chr21	4208635	4208693	homologousElement_37759	cluster_10	day4
chr15	7030854	7030960	homologousElement_20797	cluster_5	day4
chr21	4474610	4474743	homologousElement_38196	cluster_10	day4
chr15	6879202	6879259	homologousElement_20424	cluster_5	day4
chr13	7822629	7822689	homologousElement_8766	cluster_10	day4
chr22	5039906	5040096	homologousElement_41498	cluster_10	day4
chr21	5010062	5010244	homologousElement_39078	cluster_10	day4
chr21	5454459	5454505	homologousElement_39813	cluster_10	day4
chr13	7583944	7584003	homologousElement_8341	cluster_10	day4
chr15	9517733	9517801	homologousElement_27749	cluster_5	day4
chr15	8056077	8056155	homologousElement_23789	cluster_5	day4
chr7	118287011	118287330	d0_peak107652,d4_peak84400	cluster_583	day4
chr15	7487420	7487572	homologousElement_22277	cluster_5	day4
chr13	9163061	9163247	homologousElement_11112	cluster_141	day4
chr15	8020043	8020121	homologousElement_23669	cluster_5	day4
chr15	6646851	6647003	homologousElement_20230	cluster_5	day4
chr13	111556371	111558559	homologousElement_12161	cluster_997	day4
chr13	6690411	6690609	homologousElement_6769	cluster_10	day4
chr19	40011942	40012913	homologousElement_33236	cluster_57	day4
chr15	7145206	7145323	homologousElement_21169	cluster_5	day4
chr13	9308872	9309319	homologousElement_11342	cluster_36	day4
chr22	5297760	5297854	homologousElement_41923	cluster_10	day4
chr13	8316565	8317408	homologousElement_9627	cluster_133	day4
chr15	9049306	9049412	homologousElement_26282	cluster_5	day4
chr12	14648181	14648248	homologousElement_4773	cluster_286	day4
chr13	6080781	6080832	homologousElement_5697	cluster_10	day4
chr21	3702070	3702255	d0_peak67144#d4_peak54269#d30_peak45183	cluster_141	day4
chr15	3965126	3965184	homologousElement_17863	cluster_10	day4
chr15	9054050	9054107	homologousElement_26296	cluster_5	day4
chr15	9809610	9809693	homologousElement_28317	cluster_5	day4
chr13	8247776	8247820	homologousElement_9517	cluster_10	day4
chr15	7980844	7980950	homologousElement_23539	cluster_5	day4
chr15	7862241	7862298	homologousElement_23232	cluster_5	day4
chr15	8134365	8134482	homologousElement_24048	cluster_5	day4
chr15	3524949	3525025	homologousElement_17106	cluster_10	day4
chr13	6932145	6932204	homologousElement_7206	cluster_10	day4
chr13	6691391	6691442	homologousElement_6772	cluster_10	day4
chrY	10502944	10503042	homologousElement_52812	cluster_10	day4
chr19	39172259	39172633	homologousElement_33089	cluster_2896	day4
chr15	8713672	8713853	homologousElement_25227	cluster_5	day4
chr21	3916990	3917245	homologousElement_37275	cluster_248	day4
chr4	9035179	9035330	homologousElement_44763	cluster_2604	day4
chr6	26767898	26768148	d4_peak75676	cluster_611	day4
chr15	9544508	9544593	homologousElement_27837	cluster_5	day4
chr13	6034456	6034562	homologousElement_5618	cluster_10	day4
chr15	3437051	3437127	homologousElement_16956	cluster_10	day4
chr15	8966519	8966624	homologousElement_26015	cluster_5	day4
chr15	7446120	7446292	homologousElement_22139	cluster_5	day4
chr15	7344008	7344184	homologousElement_21799	cluster_5	day4
chr15	9036753	9036859	homologousElement_26240	cluster_5	day4
chr15	7120711	7120768	homologousElement_21094	cluster_5	day4
chr15	4461457	4461515	homologousElement_18727	cluster_4	day4
chr15	8814726	8814878	homologousElement_25561	cluster_5	day4
chr15	3044913	3045103	homologousElement_16281	cluster_10	day4
chr14	2424981	2426489	homologousElement_12963	cluster_312	day4
chr14	33279435	33279491	homologousElement_14980	cluster_508	day4
chr15	9529404	9529555	homologousElement_27787	cluster_5	day4
chr15	4460229	4461106	d0_peak37083#d4_peak28894,d0_peak37084	cluster_31	day4
chr21	3718537	3718692	homologousElement_36939	cluster_10	day4
chr15	2999784	2999981	homologousElement_16202	cluster_10	day4
chr15	99527857	99528000	homologousElement_30195	cluster_1034	day4
chr22	5669441	5671035	homologousElement_42531	cluster_104	day4
chr13	8134375	8135878	d4_peak23032#d0_peak29188,d0_peak29189,d4_peak23033#d30_peak19502	cluster_312	day4
chr15	7106742	7106825	homologousElement_21051	cluster_5	day4
chr15	8875886	8875969	homologousElement_25760	cluster_5	day4
chr15	8768272	8768424	homologousElement_25406	cluster_5	day4
chr21	5049965	5050236	homologousElement_39136	cluster_10	day4
chr1	227876976	227877036	homologousElement_2521	cluster_322	day4
chr15	3502702	3503545	homologousElement_17058	cluster_133	day4
chr4	135054406	135054471	homologousElement_45330	cluster_57	day4
chr15	6532901	6533082	homologousElement_20018	cluster_5	day4
chr15	9805008	9805189	homologousElement_28301	cluster_5	day4
chr19	40019520	40020489	homologousElement_33251	cluster_57	day4
chr9	79758068	79758295	homologousElement_51356	cluster_3252	day4
chr15	8101944	8102125	homologousElement_23942	cluster_5	day4
chr15	7470594	7470775	homologousElement_22221	cluster_5	day4
chr15	7556161	7556267	homologousElement_22508	cluster_5	day4
chr13	8057479	8057539	homologousElement_9179	cluster_10	day4
chr21	3680370	3680428	homologousElement_36883	cluster_4	day4
chr15	7569826	7569883	homologousElement_22552	cluster_5	day4
chr22	5383373	5383451	homologousElement_42059	cluster_10	day4
chr15	6660617	6660798	homologousElement_20275	cluster_5	day4
chr15	8309447	8309504	homologousElement_24583	cluster_5	day4
chr5	17604322	17604523	homologousElement_46198	cluster_491	day4
chr13	6853740	6853995	homologousElement_7059	cluster_248	day4
chr5	71693666	71693942	homologousElement_46716	cluster_611	day4
chr9	48324726	48324960	d4_peak91867	cluster_3789	day4
chr1	227948604	227948664	homologousElement_2671	cluster_322	day4
chr21	5050278	5050467	homologousElement_39137	cluster_10	day4
chr13	8813356	8813414	homologousElement_10508	cluster_4	day4
chr21	4297405	4297463	homologousElement_37906	cluster_10	day4
chr15	9835678	9835795	homologousElement_28403	cluster_5	day4
chr15	8509305	8509357	homologousElement_24933	cluster_5	day4
chr15	7927813	7927870	homologousElement_23439	cluster_5	day4
chr15	9903039	9903211	homologousElement_28627	cluster_5	day4
chr15	8242726	8242783	homologousElement_24374	cluster_5	day4
chr15	6510360	6510438	homologousElement_19943	cluster_5	day4
chr15	9250166	9250272	homologousElement_26913	cluster_5	day4
chr4	135044432	135044497	homologousElement_45313	cluster_57	day4
chr15	3191066	3192660	homologousElement_16524	cluster_104	day4
chr21	327170	327224	homologousElement_35627	cluster_30	day4
chr14	13322879	13322933	homologousElement_14806	cluster_30	day4
chr15	9092380	9092486	homologousElement_26423	cluster_5	day4
chr9	42616903	42617072	d0_peak117897	cluster_272	day4
chr13	6179608	6179736	homologousElement_5880	cluster_10	day4
chr15	7910953	7911046	homologousElement_23395	cluster_5	day4
chr19	38852087	38852229	homologousElement_32826	cluster_281	day4
chr15	9504992	9505070	homologousElement_27710	cluster_5	day4
chr14	2943995	2944308	d4_peak25947	cluster_2341	day4
chr21	5499540	5499695	homologousElement_39888	cluster_10	day4
chr13	8904506	8904567	homologousElement_10666	cluster_10	day4
chr15	6953235	6953292	homologousElement_20533	cluster_5	day4
chr9	43923441	43923607	d4_peak91844	cluster_6273	day4
chr15	4062818	4062882	homologousElement_18030	cluster_127	day4
chr15	8020143	8020226	homologousElement_23670	cluster_5	day4
chr15	7562738	7562895	homologousElement_22529	cluster_5	day4
chr15	8953851	8953908	homologousElement_25973	cluster_5	day4
chr15	9452833	9452985	homologousElement_27576	cluster_5	day4
chr14	2262486	2262676	homologousElement_12687	cluster_10	day4
chr12	118233998	118234121	homologousElement_5029	cluster_1535	day4
chr15	8789597	8789654	homologousElement_25477	cluster_5	day4
chr19	38979074	38980046	homologousElement_33075	cluster_57	day4
chr15	9397954	9398105	homologousElement_27394	cluster_5	day4
chr15	7898309	7898402	homologousElement_23355	cluster_5	day4
chr13	9224912	9224984	d4_peak23101	cluster_10	day4
chr15	9052469	9052546	homologousElement_26292	cluster_5	day4
chr15	9329285	9329368	homologousElement_27173	cluster_5	day4
chr15	7585104	7585285	homologousElement_22605	cluster_5	day4
chr21	4652312	4652418	homologousElement_38487	cluster_10	day4
chr15	7525379	7525462	homologousElement_22405	cluster_5	day4
chr9	39998216	39998400	homologousElement_50667	cluster_381	day4
chr15	8996330	8996423	homologousElement_26104	cluster_5	day4
chr13	6509931	6510079	homologousElement_6465	cluster_10	day4
chr1	120474594	120474770	homologousElement_622	cluster_192	day4
chr15	2573575	2573649	homologousElement_15485	cluster_10	day4
chr13	8292603	8292723	homologousElement_9590	cluster_10	day4
chr15	7631771	7631877	homologousElement_22760	cluster_5	day4
chr15	8734252	8734335	homologousElement_25295	cluster_5	day4
chr21	3222497	3222636	homologousElement_36082	cluster_183	day4
chr13	7115627	7115805	homologousElement_7522	cluster_183	day4
chr15	9389906	9389984	homologousElement_27367	cluster_5	day4
chr15	9892163	9892220	homologousElement_28590	cluster_5	day4
chr22	5037504	5037598	homologousElement_41491	cluster_10	day4
chr15	6485275	6485358	homologousElement_19861	cluster_5	day4
chr15	8753743	8753800	homologousElement_25357	cluster_5	day4
chr21	3657283	3657468	homologousElement_36832	cluster_141	day4
chr15	7386764	7386821	homologousElement_21940	cluster_5	day4
chr13	7162597	7162775	homologousElement_7606	cluster_183	day4
chr15	7412535	7412641	homologousElement_22028	cluster_5	day4
chr15	8199987	8200070	homologousElement_24233	cluster_5	day4
chr15	9104638	9104721	homologousElement_26464	cluster_5	day4
chr15	9678780	9678832	homologousElement_28056	cluster_5	day4
chr1	146269384	146269560	homologousElement_1633	cluster_192	day4
chr15	7370813	7370891	homologousElement_21888	cluster_5	day4
chr15	9677953	9678021	homologousElement_28054	cluster_5	day4
chr15	7587605	7587757	homologousElement_22613	cluster_5	day4
chr13	9229931	9229990	homologousElement_11220	cluster_10	day4
chr1	182508540	182509581	d4_peak6536#d0_peak7858,d4_peak6537	cluster_2344	day4
chr13	7771701	7771752	homologousElement_8671	cluster_10	day4
chr15	9189701	9189852	homologousElement_26711	cluster_5	day4
chr15	9768646	9768792	homologousElement_28180	cluster_5	day4
chr2	96556459	96556746	d4_peak47121#d0_peak57861	cluster_3389	day4
chr13	6885691	6885839	homologousElement_7127	cluster_10	day4
chr19	39958839	39958903	homologousElement_33130	cluster_57	day4
chr15	8391099	8391216	homologousElement_24821	cluster_5	day4
chr21	3494280	3494337	homologousElement_36551	cluster_10	day4
chr15	2834450	2834495	homologousElement_15933	cluster_10	day4
chr21	4833069	4833115	homologousElement_38789	cluster_10	day4
chr21	4741255	4741313	homologousElement_38634	cluster_10	day4
chr15	9419626	9419807	homologousElement_27466	cluster_5	day4
chr15	7594526	7594678	homologousElement_22635	cluster_5	day4
chr15	7994608	7994665	homologousElement_23583	cluster_5	day4
chr15	7239973	7240051	homologousElement_21459	cluster_5	day4
chr15	8952053	8952110	homologousElement_25967	cluster_5	day4
chr13	7212568	7212805	homologousElement_7699	cluster_10	day4
chr22	5317269	5317524	homologousElement_41954	cluster_248	day4
chr15	7785270	7785327	homologousElement_22995	cluster_5	day4
chr2	89566818	89566893	homologousElement_34113	cluster_713	day4
chr15	8183696	8183774	homologousElement_24178	cluster_5	day4
chr15	6667743	6667924	homologousElement_20299	cluster_5	day4
chr15	6475919	6475976	homologousElement_19828	cluster_5	day4
chr15	9228312	9228387	homologousElement_26840	cluster_5	day4
chr15	4593738	4593891	homologousElement_18957	cluster_10	day4
chr22	5344861	5344922	homologousElement_42006	cluster_10	day4
chr21	4539712	4541306	d4_peak54327	cluster_104	day4
chr15	9121068	9121174	homologousElement_26519	cluster_5	day4
chr15	7146487	7146598	homologousElement_21173	cluster_5	day4
chr14	2242204	2243048	homologousElement_12648	cluster_133	day4
chr15	4295650	4296021	homologousElement_18429	cluster_14	day4
chr15	8800343	8800495	homologousElement_25513	cluster_5	day4
chr15	6689956	6690108	homologousElement_20373	cluster_5	day4
chr21	4167490	4167548	homologousElement_37698	cluster_10	day4
chr21	5320530	5320651	homologousElement_39590	cluster_10	day4
chr15	7618629	7618781	homologousElement_22718	cluster_5	day4
chr15	9337986	9338138	homologousElement_27200	cluster_5	day4
chr15	7059303	7059380	homologousElement_20891	cluster_5	day4
chr21	4567860	4567918	homologousElement_38357	cluster_10	day4
chr15	7359734	7359817	homologousElement_21853	cluster_5	day4
chr15	4548809	4548962	homologousElement_18878	cluster_10	day4
chr19	38950790	38950932	homologousElement_33020	cluster_281	day4
chr15	8907296	8907413	homologousElement_25861	cluster_5	day4
chr1	144465496	144465671	homologousElement_1432	cluster_192	day4
chr14	2779052	2780560	d30_peak21672,d4_peak25937	cluster_312	day4
chr15	9438662	9438745	homologousElement_27530	cluster_5	day4
chr15	7873878	7873955	homologousElement_23272	cluster_5	day4
chr22	5513481	5513559	homologousElement_42278	cluster_10	day4
chr13	8310083	8310559	d0_peak29194	cluster_354	day4
chr14	2219816	2219969	homologousElement_12619	cluster_10	day4
chr13	5986452	5986514	homologousElement_5531	cluster_10	day4
chr1	227881699	227882004	homologousElement_2532	cluster_256	day4
chr13	11619025	11619108	homologousElement_11663	cluster_322	day4
chr15	9460158	9460236	homologousElement_27601	cluster_5	day4
chr15	7802546	7802692	homologousElement_23048	cluster_5	day4
chr13	6772245	6773748	d4_peak22958,d4_peak22959	cluster_312	day4
chr13	8805686	8805792	homologousElement_10484	cluster_10	day4
chr15	7963770	7963827	homologousElement_23507	cluster_5	day4
chr15	8302590	8302672	homologousElement_24562	cluster_5	day4
chr15	3232531	3233026	homologousElement_16595	cluster_354	day4
chr15	7893766	7893844	homologousElement_23340	cluster_5	day4
chr13	8531536	8531594	homologousElement_10013	cluster_4	day4
chr21	4655298	4655362	homologousElement_38497	cluster_10	day4
chr15	8298761	8298913	homologousElement_24548	cluster_5	day4
chr15	7018078	7018135	homologousElement_20752	cluster_5	day4
chr12	59592331	59592574	d30_peak17537#d4_peak20471	cluster_4729	day4
chr13	7683965	7684112	homologousElement_8528	cluster_10	day4
chr15	7789998	7790149	homologousElement_23010	cluster_5	day4
chr22	4841446	4843041	homologousElement_41164	cluster_104	day4
chr15	3130273	3130477	homologousElement_16426	cluster_10	day4
chr15	9844697	9844848	homologousElement_28433	cluster_5	day4
chr15	3980647	3981142	d4_peak28869	cluster_354	day4
chr13	8905185	8905332	homologousElement_10668	cluster_10	day4
chr15	7268906	7268989	homologousElement_21556	cluster_5	day4
chr15	9325672	9325755	homologousElement_27161	cluster_5	day4
chr21	4654755	4654876	homologousElement_38494	cluster_10	day4
chr15	9352182	9352239	homologousElement_27244	cluster_5	day4
chr15	6349921	6350046	homologousElement_19444	cluster_5	day4
chr22	5602899	5603071	homologousElement_42427	cluster_183	day4
chr15	8088459	8088537	homologousElement_23897	cluster_5	day4
chr21	4033492	4033540	homologousElement_37472	cluster_10	day4
chr15	7055541	7055693	homologousElement_20878	cluster_5	day4
chr13	5894407	5894585	homologousElement_5371	cluster_183	day4
chr13	9181299	9181393	homologousElement_11142	cluster_10	day4
chr21	3744982	3745827	d4_peak54273	cluster_133	day4
chr15	7563312	7563418	homologousElement_22532	cluster_5	day4
chr15	8354182	8354267	homologousElement_24733	cluster_5	day4
chr15	4139410	4139472	homologousElement_18156	cluster_10	day4
chr13	7963813	7963933	homologousElement_9015	cluster_10	day4
chr15	7620573	7620651	homologousElement_22725	cluster_5	day4
chr15	8736046	8736129	homologousElement_25301	cluster_5	day4
chr15	8174577	8174635	homologousElement_24149	cluster_5	day4
chr21	3438697	3439144	homologousElement_36453	cluster_36	day4
chr21	5582522	5582722	homologousElement_40012	cluster_10	day4
chr15	7500148	7500226	homologousElement_22320	cluster_5	day4
chr15	9065977	9066158	homologousElement_26334	cluster_5	day4
chr14	2469253	2470761	d4_peak25915,d0_peak33376#d4_peak25916	cluster_312	day4
chr15	9672352	9672504	homologousElement_28034	cluster_5	day4
chr15	3348865	3348923	homologousElement_16804	cluster_10	day4
chr13	7492939	7493131	homologousElement_8184	cluster_10	day4
chr15	99512154	99512570	homologousElement_30147	cluster_1034	day4
chr15	6644356	6644537	homologousElement_20222	cluster_5	day4
chr1	228011536	228011843	homologousElement_2804	cluster_256	day4
chr15	3104953	3105448	homologousElement_16378	cluster_354	day4
chr15	4229440	4229499	homologousElement_18313	cluster_10	day4
chr15	6432811	6432963	homologousElement_19686	cluster_5	day4
chr19	39956396	39957361	homologousElement_33126	cluster_57	day4
chr15	7753621	7753678	homologousElement_22941	cluster_5	day4
chr19	38898135	38899114	homologousElement_32918	cluster_57	day4
chr1	237361967	237362019	homologousElement_2872	cluster_1387	day4
chr15	3655271	3655327	homologousElement_17327	cluster_10	day4
chr22	4994983	4995155	homologousElement_41421	cluster_183	day4
chr7	56600227	56600271	homologousElement_48204	cluster_67	day4
chr15	7905549	7905642	homologousElement_23379	cluster_5	day4
chr15	4277629	4277819	homologousElement_18402	cluster_10	day4
chr15	7175675	7175781	homologousElement_21247	cluster_5	day4
chr15	8054274	8054351	homologousElement_23783	cluster_5	day4
chr21	3181093	3181248	homologousElement_36017	cluster_10	day4
chr15	9384979	9385080	homologousElement_27352	cluster_5	day4
chr14	2127259	2127353	homologousElement_12452	cluster_10	day4
chr2	46547913	46548090	d4_peak45731	cluster_2787	day4
chr15	8741458	8741541	homologousElement_25319	cluster_5	day4
chr9	40147965	40148157	d4_peak91735	cluster_684	day4
chr15	8980206	8980357	homologousElement_26060	cluster_5	day4
chr20	29717250	29717305	homologousElement_35275	cluster_4	day4
chr15	9074447	9074553	homologousElement_26363	cluster_5	day4
chr13	7259538	7259775	homologousElement_7781	cluster_10	day4
chr15	9861799	9861877	homologousElement_28490	cluster_5	day4
chr22	25882013	25882771	homologousElement_43849	cluster_4186	day4
chr21	4220271	4220335	homologousElement_37782	cluster_127	day4
chr14	2303210	2303284	homologousElement_12750	cluster_10	day4
chr15	7650940	7651025	homologousElement_22810	cluster_5	day4
chr15	8368579	8368664	homologousElement_24773	cluster_5	day4
chr15	9908362	9908419	homologousElement_28644	cluster_5	day4
chr13	7580901	7581040	homologousElement_8332	cluster_183	day4
chr15	6380935	6381013	homologousElement_19515	cluster_5	day4
chr15	7260689	7260870	homologousElement_21528	cluster_5	day4
chr15	9386738	9386839	homologousElement_27357	cluster_5	day4
chr22	21693728	21694032	homologousElement_43708	cluster_611	day4
chr22	4883782	4884258	homologousElement_41235	cluster_354	day4
chr15	8871930	8871987	homologousElement_25745	cluster_5	day4
chr13	7915669	7915861	homologousElement_8928	cluster_10	day4
chr15	7269738	7269919	homologousElement_21558	cluster_5	day4
chr15	9341533	9341685	homologousElement_27211	cluster_5	day4
chr15	4547409	4547457	homologousElement_18872	cluster_10	day4
chr15	7410085	7410142	homologousElement_22018	cluster_5	day4
chr13	9281768	9281826	homologousElement_11309	cluster_4	day4
chr15	6526654	6526737	homologousElement_19998	cluster_5	day4
chr15	7175096	7175268	homologousElement_21244	cluster_5	day4
chr15	7717951	7718008	homologousElement_22912	cluster_5	day4
chr15	6555172	6555344	homologousElement_20092	cluster_5	day4
chr15	3738865	3738939	homologousElement_17464	cluster_10	day4
chr10	48415109	48415246	d4_peak10330	cluster_1307	day4
chr15	7299832	7299937	homologousElement_21652	cluster_5	day4
chr15	8345452	8345535	homologousElement_24706	cluster_5	day4
chr1	144475011	144475186	homologousElement_1438	cluster_192	day4
chr18	80028219	80028341	homologousElement_32421	cluster_1763	day4
chr7	56572839	56573084	homologousElement_48162	cluster_67	day4
chr15	7812150	7812207	homologousElement_23076	cluster_5	day4
chr15	9353986	9354043	homologousElement_27250	cluster_5	day4
chr15	6479549	6479606	homologousElement_19840	cluster_5	day4
chr15	8998915	8998993	homologousElement_26111	cluster_5	day4
chr13	8805041	8805092	homologousElement_10481	cluster_10	day4
chr22	5040112	5040160	homologousElement_41499	cluster_10	day4
chr22	5361958	5363553	d4_peak55447	cluster_104	day4
chr22	5387928	5388002	homologousElement_42076	cluster_10	day4
chr13	7027269	7028145	d4_peak22972	cluster_31	day4
chr15	3297925	3298064	homologousElement_16705	cluster_183	day4
chr15	9369468	9369649	homologousElement_27301	cluster_5	day4
chr21	42940408	42940512	homologousElement_40766	cluster_2258	day4
chr15	8696571	8696654	homologousElement_25171	cluster_5	day4
chr1	227845879	227846184	homologousElement_2456	cluster_256	day4
chr15	8194244	8194301	homologousElement_24212	cluster_5	day4
chr15	6489191	6489287	homologousElement_19874	cluster_5	day4
chr21	4575351	4575415	homologousElement_38366	cluster_127	day4
chr15	9321965	9322042	homologousElement_27148	cluster_5	day4
chr15	9321747	9321804	homologousElement_27146	cluster_5	day4
chr15	3504571	3504757	homologousElement_17061	cluster_141	day4
chr15	9129400	9129457	homologousElement_26545	cluster_5	day4
chr13	111559429	111560046	homologousElement_12164	cluster_997	day4
