## Supplementary material for "Segmentally duplicated regulatory elements undergo human-specific rewiring": suppTable3 (part 20 of 20)

### Sheet: TP-family elements (continued)
Supplimentary Table 3: clustered noncoding elements across iCM development
chr15	8327533	8327607	homologousElement_24645	cluster_5	day4
chr13	5664311	5664651	d4_peak22896	cluster_2896	day4
chr15	8045082	8045254	homologousElement_23752	cluster_5	day4
chr21	5159770	5160025	homologousElement_39319	cluster_248	day4
chr15	8420796	8420848	homologousElement_24863	cluster_5	day4
chr15	9801723	9801895	homologousElement_28290	cluster_5	day4
chr15	9865187	9865244	homologousElement_28500	cluster_5	day4
chr15	9849275	9849343	homologousElement_28449	cluster_5	day4
chr15	4549203	4549261	homologousElement_18879	cluster_10	day4
chr15	9047108	9047186	homologousElement_26274	cluster_5	day4
chr15	2531188	2531492	homologousElement_15414	cluster_10	day4
chr2	130495757	130495856	homologousElement_34620	cluster_73	day4
chr14	2395302	2395492	homologousElement_12915	cluster_10	day4
chr21	5184932	5185038	homologousElement_39362	cluster_10	day4
chr15	7041346	7041429	homologousElement_20832	cluster_5	day4
chr15	7307300	7307383	homologousElement_21677	cluster_5	day4
chr15	8181027	8181178	homologousElement_24169	cluster_5	day4
chr15	8007478	8007556	homologousElement_23627	cluster_5	day4
chr1	227767357	227767417	homologousElement_2287	cluster_322	day4
chr15	8375687	8375744	homologousElement_24788	cluster_5	day4
chr9	76844759	76844858	homologousElement_51142	cluster_73	day4
chr15	8279278	8279384	homologousElement_24498	cluster_5	day4
chr15	9231589	9231646	homologousElement_26849	cluster_5	day4
chr7	56555964	56556209	homologousElement_48136	cluster_67	day4
chr15	6666826	6666904	homologousElement_20296	cluster_5	day4
chr21	5027388	5027759	d4_peak54366	cluster_14	day4
chr15	3700745	3700821	homologousElement_17408	cluster_10	day4
chr13	7456957	7457021	homologousElement_8124	cluster_127	day4
chr1	227908547	227908852	homologousElement_2588	cluster_256	day4
chr6	26647148	26647557	d4_peak75673,d0_peak95821	cluster_4048	day4
chr7	64967365	64967422	homologousElement_48551	cluster_67	day4
chr13	8106911	8107059	homologousElement_9273	cluster_10	day4
chr15	7457063	7457141	homologousElement_22176	cluster_5	day4
chr15	6409666	6409749	homologousElement_19610	cluster_5	day4
chr15	9926978	9927084	homologousElement_28708	cluster_5	day4
chr5	70706924	70707200	homologousElement_46606	cluster_611	day4
chr14	2569463	2569518	homologousElement_13211	cluster_10	day4
chr22	16310006	16310060	homologousElement_43490	cluster_30	day4
chr19	40005720	40005862	homologousElement_33223	cluster_281	day4
chr15	9719502	9719603	homologousElement_28153	cluster_5	day4
chr15	9066616	9066673	homologousElement_26335	cluster_5	day4
chr13	6369689	6370565	d4_peak22938	cluster_31	day4
chr2	95251717	95251937	homologousElement_34346	cluster_3252	day4
chr15	6503539	6503645	homologousElement_19921	cluster_5	day4
chr15	8450061	8450113	homologousElement_24895	cluster_5	day4
chr21	3360610	3360672	homologousElement_36324	cluster_10	day4
chr15	8351686	8351803	homologousElement_24726	cluster_5	day4
chr14	2304347	2304441	homologousElement_12755	cluster_10	day4
chr19	58060696	58060968	d30_peak36803#d4_peak43908#d0_peak53774	cluster_4463	day4
chr15	6685140	6685241	homologousElement_20358	cluster_5	day4
chr15	8997106	8997258	homologousElement_26106	cluster_5	day4
chr21	3452418	3452608	homologousElement_36483	cluster_10	day4
chr15	7068090	7068147	homologousElement_20919	cluster_5	day4
chr15	9118960	9119043	homologousElement_26512	cluster_5	day4
chr15	6544981	6545087	homologousElement_20059	cluster_5	day4
chr15	8047972	8048154	homologousElement_23762	cluster_5	day4
chr13	7067796	7067902	homologousElement_7437	cluster_10	day4
chr15	8142872	8142978	homologousElement_24072	cluster_5	day4
chr13	7493147	7493195	homologousElement_8185	cluster_10	day4
chr15	7312511	7312589	homologousElement_21694	cluster_5	day4
chr21	42952428	42952481	homologousElement_40771	cluster_2258	day4
chr15	9054268	9054346	homologousElement_26298	cluster_5	day4
chr19	38938675	38939642	d4_peak42703#d30_peak35715	cluster_57	day4
chr13	7020304	7020363	homologousElement_7352	cluster_10	day4
chr21	3672916	3672978	homologousElement_36859	cluster_10	day4
chr2	131099876	131099989	homologousElement_34724	cluster_30	day4
chr15	2665054	2665930	d4_peak28790	cluster_31	day4
chr15	8343558	8343636	homologousElement_24699	cluster_5	day4
chr13	8357534	8357905	homologousElement_9699	cluster_14	day4
chr15	6375287	6375344	homologousElement_19495	cluster_5	day4
chr15	7889279	7889372	homologousElement_23325	cluster_5	day4
chr15	9908600	9908677	homologousElement_28646	cluster_5	day4
chr13	7489397	7489457	homologousElement_8172	cluster_10	day4
chr15	7450000	7450083	homologousElement_22153	cluster_5	day4
chr15	7272812	7272918	homologousElement_21569	cluster_5	day4
chr7	33143846	33144012	d4_peak81785#d0_peak104306	cluster_4824	day4
chr15	8941471	8941588	homologousElement_25946	cluster_5	day4
chr14	2351336	2351538	homologousElement_12840	cluster_10	day4
chr15	8052566	8052649	homologousElement_23778	cluster_5	day4
chr15	7294456	7294561	homologousElement_21634	cluster_5	day4
chr15	9915600	9915752	homologousElement_28669	cluster_5	day4
chr15	8720792	8720973	homologousElement_25250	cluster_5	day4
chr17	63133576	63133668	d4_peak37485	cluster_1122	day4
chr15	9962663	9962740	homologousElement_28826	cluster_5	day4
chr17	38964046	38964138	homologousElement_31837	cluster_1122	day4
chr15	7324259	7324405	homologousElement_21733	cluster_5	day4
chr15	9371866	9371923	homologousElement_27307	cluster_5	day4
chrY	11398149	11398248	homologousElement_52855	cluster_73	day4
chr1	144429008	144429183	homologousElement_1409	cluster_192	day4
chr15	8714529	8714607	homologousElement_25230	cluster_5	day4
chr15	6697140	6697312	homologousElement_20397	cluster_5	day4
chr13	7399307	7399509	homologousElement_8022	cluster_10	day4
chr21	4652485	4652543	homologousElement_38488	cluster_10	day4
chr4	9099054	9099131	homologousElement_44782	cluster_1600	day4
chr15	8384607	8384664	homologousElement_24808	cluster_5	day4
chr13	7807132	7807582	homologousElement_8733	cluster_36	day4
chr21	43007429	43007532	homologousElement_40787	cluster_2258	day4
chr15	9688805	9688903	homologousElement_28090	cluster_5	day4
chr22	5167632	5167726	homologousElement_41709	cluster_10	day4
chr15	2892045	2892300	homologousElement_16020	cluster_248	day4
chr15	3132139	3132184	homologousElement_16433	cluster_10	day4
chr15	8277075	8277153	homologousElement_24490	cluster_5	day4
chr2	132068855	132068909	homologousElement_34835	cluster_30	day4
chr20	49589444	49589537	homologousElement_35531	cluster_2342	day4
chr7	57052486	57052537	homologousElement_48274	cluster_67	day4
chr13	5799779	5799841	homologousElement_5205	cluster_10	day4
chr22	5174153	5174211	homologousElement_41728	cluster_4	day4
chr15	7582288	7582440	homologousElement_22595	cluster_5	day4
chr15	6525678	6525859	homologousElement_19994	cluster_5	day4
chr21	5124009	5124195	homologousElement_39261	cluster_141	day4
chr15	6555347	6555424	homologousElement_20093	cluster_5	day4
chr21	4653165	4653336	homologousElement_38490	cluster_183	day4
chr15	7274635	7274741	homologousElement_21575	cluster_5	day4
chr15	8396422	8396539	homologousElement_24830	cluster_5	day4
chr15	7270595	7270673	homologousElement_21561	cluster_5	day4
chr15	6137657	6137782	homologousElement_19354	cluster_5	day4
chr15	8042607	8042788	homologousElement_23744	cluster_5	day4
chr21	4961508	4961697	homologousElement_38993	cluster_10	day4
chr15	3803868	3804363	homologousElement_17577	cluster_354	day4
chr15	8919067	8919150	homologousElement_25894	cluster_5	day4
chr15	8259246	8259329	homologousElement_24431	cluster_5	day4
chr15	7678445	7678502	homologousElement_22863	cluster_5	day4
chr13	17980029	17980110	homologousElement_11883	cluster_232	day4
chr15	7686139	7686233	homologousElement_22876	cluster_5	day4
chr7	57047212	57047263	homologousElement_48265	cluster_67	day4
chr22	5215628	5215780	homologousElement_41796	cluster_10	day4
chr21	4094803	4095298	homologousElement_37570	cluster_354	day4
chr13	8006067	8006127	homologousElement_9081	cluster_10	day4
chr15	8267950	8268102	homologousElement_24459	cluster_5	day4
chr12	9451339	9451642	d4_peak18803#d0_peak23828#d30_peak16007	cluster_1835	day4
chr15	8936781	8936861	homologousElement_25936	cluster_5	day4
chr5	71554008	71554594	d4_peak70844#d0_peak89018	cluster_3195	day4
chr15	7190526	7190707	homologousElement_21295	cluster_5	day4
chr15	7052104	7052181	homologousElement_20867	cluster_5	day4
chr15	9481422	9481479	homologousElement_27656	cluster_5	day4
chr15	9373877	9373955	homologousElement_27315	cluster_5	day4
chr15	9251546	9251624	homologousElement_26917	cluster_5	day4
chr15	9160145	9160223	homologousElement_26626	cluster_5	day4
chr15	9800499	9800605	homologousElement_28287	cluster_5	day4
chr15	7167987	7168139	homologousElement_21221	cluster_5	day4
chr19	40090173	40091136	homologousElement_33390	cluster_57	day4
chr15	9279446	9279552	homologousElement_27010	cluster_5	day4
chr15	9548433	9548508	homologousElement_27850	cluster_5	day4
chr22	4824349	4824410	homologousElement_41143	cluster_10	day4
chr14	62545415	62545469	homologousElement_15014	cluster_120	day4
chr5	17518939	17519140	homologousElement_46080	cluster_491	day4
chr13	7707824	7708010	homologousElement_8561	cluster_141	day4
chr13	7946495	7947998	d30_peak19496,d4_peak23022	cluster_312	day4
chr15	7309372	7309478	homologousElement_21684	cluster_5	day4
chr13	7711645	7713148	d4_peak23007	cluster_312	day4
chr22	5578486	5578962	homologousElement_42387	cluster_354	day4
chr14	2603621	2604070	homologousElement_13268	cluster_36	day4
chr13	8013639	8014515	d4_peak23026	cluster_31	day4
chr13	9225019	9225081	homologousElement_11206	cluster_10	day4
chr15	3074574	3076073	d4_peak28817,d4_peak28818,d0_peak37058#d4_peak28819	cluster_312	day4
chr15	4275386	4275448	homologousElement_18396	cluster_10	day4
chr15	9022462	9022568	homologousElement_26192	cluster_5	day4
chr4	135083308	135084251	homologousElement_45388	cluster_57	day4
chr15	9282397	9282454	homologousElement_27018	cluster_5	day4
chr15	3388581	3388643	homologousElement_16865	cluster_10	day4
chr15	8943295	8943476	homologousElement_25950	cluster_5	day4
chr14	2263374	2263434	homologousElement_12691	cluster_10	day4
chr15	7472388	7472569	homologousElement_22227	cluster_5	day4
chr15	3656680	3656725	homologousElement_17333	cluster_10	day4
chr15	7214580	7214752	homologousElement_21374	cluster_5	day4
chr15	6984427	6984533	homologousElement_20639	cluster_5	day4
chr21	4566759	4566805	homologousElement_38353	cluster_10	day4
chr15	9336447	9336530	homologousElement_27196	cluster_5	day4
chr13	6837389	6837449	homologousElement_7038	cluster_10	day4
chr21	3722645	3722704	homologousElement_36953	cluster_10	day4
chr15	9549261	9549407	homologousElement_27852	cluster_5	day4
chr2	131100060	131100159	homologousElement_34725	cluster_73	day4
chr13	5805381	5805529	homologousElement_5225	cluster_10	day4
chr22	7644122	7644219	homologousElement_42883	cluster_73	day4
chr15	9455186	9455287	homologousElement_27585	cluster_5	day4
chr15	2621643	2621701	homologousElement_15574	cluster_10	day4
chr7	106504093	106504145	d4_peak84070	cluster_4557	day4
chr15	7890559	7890665	homologousElement_23330	cluster_5	day4
chr15	2658769	2659073	homologousElement_15628	cluster_10	day4
chr15	6495965	6496043	homologousElement_19895	cluster_5	day4
chr21	4612071	4612172	homologousElement_38429	cluster_10	day4
chr22	5297925	5297987	homologousElement_41924	cluster_10	day4
chr15	9438397	9438549	homologousElement_27528	cluster_5	day4
chr15	8917018	8917083	homologousElement_25888	cluster_5	day4
chr1	227890649	227890954	homologousElement_2551	cluster_256	day4
chr7	64961946	64962003	d4_peak82630	cluster_67	day4
chr15	8051067	8051173	homologousElement_23773	cluster_5	day4
chr15	9539408	9539491	homologousElement_27821	cluster_5	day4
chr22	5454150	5454993	homologousElement_42180	cluster_133	day4
chr13	7965485	7965544	homologousElement_9022	cluster_10	day4
chr1	144422666	144422841	homologousElement_1405	cluster_192	day4
chr15	67274523	67275145	d30_peak25651#d0_peak38901#d4_peak30577#d30_peak25652	cluster_508	day4
chr21	3809164	3809335	homologousElement_37097	cluster_183	day4
chr8	29593962	29594058	d4_peak86925#d0_peak111179	cluster_3159	day4
chr15	8370922	8371028	homologousElement_24778	cluster_5	day4
chr13	8758071	8758122	homologousElement_10400	cluster_10	day4
chr13	5851456	5851517	homologousElement_5303	cluster_10	day4
chr13	7589725	7589784	homologousElement_8361	cluster_10	day4
chr15	8372147	8372232	homologousElement_24781	cluster_5	day4
chr15	9444069	9444152	homologousElement_27548	cluster_5	day4
chr21	5107971	5108035	homologousElement_39239	cluster_127	day4
chr22	5302164	5302311	homologousElement_41938	cluster_10	day4
chr21	3454493	3454553	homologousElement_36492	cluster_10	day4
chr15	9710191	9710248	homologousElement_28134	cluster_5	day4
chr7	143843479	143843576	homologousElement_49075	cluster_823	day4
chr12	76577813	76578001	homologousElement_4982	cluster_381	day4
chr15	7035836	7035914	homologousElement_20813	cluster_5	day4
chr13	6954435	6955278	homologousElement_7237	cluster_133	day4
chr14	2214775	2214837	homologousElement_12600	cluster_10	day4
chr15	8173325	8173431	homologousElement_24146	cluster_5	day4
chr15	9490417	9490502	homologousElement_27677	cluster_5	day4
chr14	2215287	2215342	homologousElement_12602	cluster_10	day4
chr15	9273520	9273672	homologousElement_26989	cluster_5	day4
chr15	9850958	9851036	homologousElement_28454	cluster_5	day4
chr22	5650654	5650714	homologousElement_42507	cluster_10	day4
chr15	9083421	9083527	homologousElement_26393	cluster_5	day4
chr5	34415434	34415564	homologousElement_46455	cluster_611	day4
chr1	234934975	234935508	d4_peak8500	cluster_1387	day4
chr13	6806770	6807025	homologousElement_6977	cluster_248	day4
chr15	3695855	3696052	homologousElement_17390	cluster_10	day4
chr13	6735441	6735580	homologousElement_6847	cluster_183	day4
chr1	227919746	227920051	homologousElement_2612	cluster_256	day4
chr15	6920008	6920101	homologousElement_20464	cluster_5	day4
chr15	9858279	9858362	homologousElement_28479	cluster_5	day4
chr21	3986375	3986508	homologousElement_37390	cluster_10	day4
chr4	49411317	49411430	homologousElement_45072	cluster_30	day4
chr13	7396759	7396821	homologousElement_8014	cluster_10	day4
chr15	4138473	4138768	homologousElement_18152	cluster_10	day4
chr14	13325811	13325865	homologousElement_14818	cluster_30	day4
chr19	38905185	38905327	homologousElement_32931	cluster_281	day4
chr15	8974292	8974398	homologousElement_26042	cluster_5	day4
chr15	8334513	8334665	homologousElement_24668	cluster_5	day4
chr4	135028532	135029490	homologousElement_45285	cluster_57	day4
chr15	7861080	7861186	homologousElement_23230	cluster_5	day4
chr15	9299150	9299221	homologousElement_27075	cluster_5	day4
chr14	5838466	5838565	homologousElement_14474	cluster_73	day4
chr15	3346865	3347055	homologousElement_16796	cluster_10	day4
chr15	3268799	3268863	homologousElement_16663	cluster_127	day4
chr21	5071773	5072144	homologousElement_39173	cluster_14	day4
chr21	5139608	5139672	homologousElement_39287	cluster_10	day4
chr15	6135797	6135849	homologousElement_19353	cluster_5	day4
chr5	71696192	71696433	homologousElement_46724	cluster_611	day4
chr13	6150503	6152098	homologousElement_5822	cluster_104	day4
chr15	6284998	6285050	homologousElement_19397	cluster_5	day4
chr15	7649720	7649821	homologousElement_22807	cluster_5	day4
chr15	7245212	7245384	homologousElement_21476	cluster_5	day4
chr15	8877450	8877602	homologousElement_25764	cluster_5	day4
chr13	6275081	6275229	homologousElement_6051	cluster_10	day4
chr15	9674082	9674139	homologousElement_28039	cluster_5	day4
chr15	7251205	7251311	homologousElement_21497	cluster_5	day4
chr15	6681168	6681246	homologousElement_20344	cluster_5	day4
chr2	92231370	92231505	homologousElement_34293	cluster_25	day4
chr15	8367025	8367108	homologousElement_24769	cluster_5	day4
chr15	7108854	7108960	homologousElement_21058	cluster_5	day4
chr15	9870844	9870900	homologousElement_28520	cluster_5	day4
chr15	2765237	2765608	homologousElement_15810	cluster_14	day4
chr13	6507881	6507947	homologousElement_6456	cluster_10	day4
chr13	6698479	6699355	d0_peak29161#d4_peak22955	cluster_31	day4
chr15	8113647	8113725	homologousElement_23981	cluster_5	day4
chr14	2590967	2592559	homologousElement_13248	cluster_104	day4
chr15	8404765	8404822	homologousElement_24843	cluster_5	day4
chr15	7473090	7473242	homologousElement_22229	cluster_5	day4
chr22	5156196	5157699	d4_peak55430	cluster_312	day4
chr1	16182030	16182205	homologousElement_186	cluster_192	day4
chr15	8050658	8050735	homologousElement_23771	cluster_5	day4
chr15	7940487	7940591	homologousElement_23468	cluster_5	day4
chr21	3941990	3942123	homologousElement_37317	cluster_10	day4
chr22	4992149	4992444	homologousElement_41411	cluster_10	day4
chr15	8793202	8793354	homologousElement_25490	cluster_5	day4
chr15	6404005	6404062	homologousElement_19589	cluster_5	day4
chr15	7484915	7485095	homologousElement_22269	cluster_5	day4
chr13	9325770	9325814	homologousElement_11378	cluster_10	day4
chr20	30093927	30094026	homologousElement_35333	cluster_73	day4
chr15	7892890	7892983	homologousElement_23337	cluster_5	day4
chr15	2917332	2917522	homologousElement_16066	cluster_10	day4
chr15	9056471	9056577	homologousElement_26306	cluster_5	day4
chr1	171181491	171181549	homologousElement_2060	cluster_508	day4
chr13	7490699	7490761	homologousElement_8178	cluster_10	day4
chr1	227832210	227832270	homologousElement_2428	cluster_322	day4
chr21	4474945	4475003	homologousElement_38198	cluster_10	day4
chr15	3949416	3949865	homologousElement_17825	cluster_36	day4
chr13	8435656	8435700	homologousElement_9846	cluster_10	day4
chr15	6624508	6624689	homologousElement_20157	cluster_5	day4
chr15	7550480	7550563	homologousElement_22489	cluster_5	day4
chr21	3202118	3203712	homologousElement_36051	cluster_104	day4
chr13	8584237	8584301	homologousElement_10101	cluster_127	day4
chr15	7604861	7604967	homologousElement_22674	cluster_5	day4
chr15	9357830	9357907	homologousElement_27264	cluster_5	day4
chr14	13327158	13327271	homologousElement_14822	cluster_30	day4
chr13	6994923	6995399	homologousElement_7308	cluster_354	day4
chr15	6526379	6526551	homologousElement_19996	cluster_5	day4
chr15	9295567	9295673	homologousElement_27064	cluster_5	day4
chr15	4234988	4235064	homologousElement_18333	cluster_10	day4
chr22	5170340	5170542	homologousElement_41718	cluster_10	day4
chr15	4683454	4683681	homologousElement_19107	cluster_10	day4
chr13	8907296	8907354	homologousElement_10674	cluster_4	day4
chr15	9599473	9599525	homologousElement_27974	cluster_5	day4
chr22	5561117	5561307	homologousElement_42364	cluster_10	day4
chr21	4338199	4338352	homologousElement_37970	cluster_183	day4
chr15	9842904	9843055	homologousElement_28427	cluster_5	day4
chr21	3538555	3538617	homologousElement_36626	cluster_10	day4
chr15	2705460	2705516	homologousElement_15713	cluster_10	day4
chr15	8208998	8209081	homologousElement_24263	cluster_5	day4
chr14	2218214	2218404	homologousElement_12611	cluster_10	day4
chr15	3583850	3584105	homologousElement_17198	cluster_248	day4
chr13	7958601	7958799	homologousElement_8998	cluster_10	day4
chr14	13696354	13696454	homologousElement_14886	cluster_73	day4
chr14	2657242	2657306	homologousElement_13360	cluster_10	day4
chr15	3062926	3063297	homologousElement_16307	cluster_14	day4
chr21	4967897	4968771	d4_peak54362#d0_peak67176	cluster_31	day4
chr15	9294998	9295150	homologousElement_27061	cluster_5	day4
chr3	133037380	133037589	homologousElement_44442	cluster_809	day4
chr15	9861624	9861729	homologousElement_28489	cluster_5	day4
chr21	3364349	3364408	homologousElement_36336	cluster_10	day4
chr22	5080026	5080085	homologousElement_41560	cluster_10	day4
chr15	7846288	7846366	homologousElement_23180	cluster_5	day4
chr15	8763487	8763593	homologousElement_25391	cluster_5	day4
chr21	3431473	3432318	homologousElement_36443	cluster_133	day4
chr13	7394961	7395159	homologousElement_8007	cluster_10	day4
chr16	18450792	18450944	d4_peak32626	cluster_3002	day4
chr15	7821140	7821197	homologousElement_23104	cluster_5	day4
chr15	8754061	8754144	homologousElement_25360	cluster_5	day4
chr13	6877941	6878244	homologousElement_7099	cluster_10	day4
chr21	4345030	4345088	homologousElement_37991	cluster_10	day4
chr15	3111432	3112275	homologousElement_16390	cluster_133	day4
chr19	40042133	40042197	homologousElement_33294	cluster_57	day4
chr13	6744736	6744780	homologousElement_6878	cluster_10	day4
chr15	7298059	7298144	homologousElement_21646	cluster_5	day4
chr21	3499411	3499473	homologousElement_36570	cluster_10	day4
chr6	26766261	26766511	homologousElement_47240	cluster_611	day4
chr15	4678564	4678626	homologousElement_19090	cluster_10	day4
chr14	7732586	7732670	homologousElement_14622	cluster_322	day4
chr21	3179656	3179856	homologousElement_36012	cluster_10	day4
chr19	39944101	39944554	homologousElement_33100	cluster_57	day4
chrY	14964387	14964443	homologousElement_52970	cluster_812	day4
chr15	8940989	8941041	homologousElement_25945	cluster_5	day4
chr15	9555597	9555672	homologousElement_27873	cluster_5	day4
chr15	3005270	3006146	d4_peak28812	cluster_31	day4
chr15	8219434	8219491	homologousElement_24296	cluster_5	day4
chr20	31391500	31391583	homologousElement_35488	cluster_322	day4
chr15	4186220	4186396	homologousElement_18242	cluster_183	day4
chr15	6648607	6648664	homologousElement_20235	cluster_5	day4
chr15	2516040	2516883	homologousElement_15391	cluster_133	day4
chr18	163635	163773	homologousElement_32197	cluster_2321	day4
chr1	144693970	144694145	d0_peak5955	cluster_192	day4
chr15	6670522	6670590	homologousElement_20309	cluster_5	day4
chr15	3519608	3519798	homologousElement_17087	cluster_10	day4
chr15	8370310	8370367	homologousElement_24776	cluster_5	day4
chr15	8780726	8780878	homologousElement_25448	cluster_5	day4
chr15	4161422	4163016	homologousElement_18194	cluster_104	day4
chr15	8726946	8727024	homologousElement_25270	cluster_5	day4
chr13	8811461	8811609	homologousElement_10505	cluster_10	day4
chr5	21507926	21508174	homologousElement_46262	cluster_611	day4
chr15	8339970	8340048	homologousElement_24687	cluster_5	day4
chr18	10800193	10800433	d4_peak38849	cluster_3309	day4
chr15	9791463	9791569	homologousElement_28257	cluster_5	day4
chr13	5944378	5944615	homologousElement_5465	cluster_10	day4
chr13	9326483	9327361	homologousElement_11382	cluster_31	day4
chr6	26109078	26109144	homologousElement_47189	cluster_286	day4
chr15	9268057	9268158	homologousElement_26973	cluster_5	day4
chr15	9253195	9253347	homologousElement_26922	cluster_5	day4
chr13	7494388	7494625	homologousElement_8190	cluster_10	day4
chr13	8008057	8008235	homologousElement_9089	cluster_183	day4
chr13	8717521	8717669	homologousElement_10341	cluster_10	day4
chr15	7674847	7674904	homologousElement_22857	cluster_5	day4
chr22	5256992	5257040	homologousElement_41859	cluster_10	day4
chr15	9376578	9376759	homologousElement_27324	cluster_5	day4
chr13	7537294	7537447	homologousElement_8259	cluster_10	day4
chr15	9539143	9539248	homologousElement_27819	cluster_5	day4
chr13	8195937	8196115	homologousElement_9417	cluster_183	day4
chr15	9135130	9135213	homologousElement_26563	cluster_5	day4
chr15	7473027	7473084	homologousElement_22228	cluster_5	day4
chr13	6414458	6414586	homologousElement_6293	cluster_10	day4
chr15	9007787	9007865	homologousElement_26142	cluster_5	day4
chr19	40009335	40009399	homologousElement_33230	cluster_57	day4
chr15	6659785	6659868	homologousElement_20273	cluster_5	day4
chr15	7476698	7476850	homologousElement_22241	cluster_5	day4
chr15	6533602	6533774	homologousElement_20020	cluster_5	day4
chr15	8664028	8664085	homologousElement_25061	cluster_5	day4
chr13	7169406	7169464	homologousElement_7627	cluster_4	day4
chr13	8858386	8858430	homologousElement_10586	cluster_10	day4
chr15	6436966	6437072	homologousElement_19701	cluster_5	day4
chr15	7411265	7411416	homologousElement_22023	cluster_5	day4
chr13	7867147	7867325	homologousElement_8842	cluster_183	day4
chr15	8802292	8802370	homologousElement_25520	cluster_5	day4
chr21	3314620	3314682	homologousElement_36242	cluster_10	day4
chr14	2170250	2170314	homologousElement_12521	cluster_10	day4
chr15	8897424	8897507	homologousElement_25829	cluster_5	day4
chr15	9848947	9849004	homologousElement_28446	cluster_5	day4
chr14	2332618	2332804	homologousElement_12802	cluster_141	day4
chr15	3783951	3784051	homologousElement_17544	cluster_10	day4
chr15	9338520	9338621	homologousElement_27202	cluster_5	day4
chr1	144487715	144487890	homologousElement_1445	cluster_192	day4
chr14	2792005	2792174	d4_peak25938#d30_peak21673	cluster_183	day4
chr15	9130032	9130138	homologousElement_26549	cluster_5	day4
chr1	142136918	142136993	d4_peak4872	cluster_3525	day4
chr15	8257182	8257354	homologousElement_24423	cluster_5	day4
chr21	4876807	4876855	homologousElement_38859	cluster_10	day4
chr13	6788389	6788581	homologousElement_6948	cluster_10	day4
chr15	6667240	6667341	homologousElement_20298	cluster_5	day4
chr9	77853138	77853237	homologousElement_51234	cluster_73	day4
chr15	7108275	7108447	homologousElement_21055	cluster_5	day4
chr15	7287396	7287474	homologousElement_21611	cluster_5	day4
chr15	7172084	7172185	homologousElement_21235	cluster_5	day4
chr15	7325196	7325280	homologousElement_21737	cluster_5	day4
chr15	9716990	9717142	homologousElement_28145	cluster_5	day4
chr13	9270647	9270798	homologousElement_11276	cluster_10	day4
chr13	8146131	8146434	homologousElement_9326	cluster_10	day4
chr2	131097883	131097996	homologousElement_34718	cluster_30	day4
chr13	8951195	8951269	homologousElement_10748	cluster_10	day4
chr22	5057767	5058138	homologousElement_41524	cluster_14	day4
chr13	6960125	6961628	d0_peak29167#d30_peak19485	cluster_312	day4
chr15	9038537	9038643	homologousElement_26246	cluster_5	day4
chr15	3787245	3787305	homologousElement_17555	cluster_10	day4
chr21	3315650	3315756	homologousElement_36246	cluster_10	day4
chr15	2637656	2638027	homologousElement_15593	cluster_14	day4
chr15	3861504	3861953	d4_peak28861	cluster_36	day4
chr21	5559649	5560020	homologousElement_39980	cluster_14	day4
chr13	7631436	7631542	homologousElement_8426	cluster_10	day4
chr15	9259117	9259238	homologousElement_26943	cluster_5	day4
chr11	62001497	62001618	homologousElement_4268	cluster_1535	day4
chr15	8503949	8504001	homologousElement_24930	cluster_5	day4
chr15	9346142	9346323	homologousElement_27225	cluster_5	day4
chr15	9964296	9964401	homologousElement_28831	cluster_5	day4
chr15	6674083	6674166	homologousElement_20321	cluster_5	day4
chr15	8929560	8929645	homologousElement_25920	cluster_5	day4
chr21	7409678	7409925	homologousElement_40362	cluster_442	day4
chr22	5211863	5212035	homologousElement_41783	cluster_183	day4
chr15	8223000	8223057	homologousElement_24308	cluster_5	day4
chr13	9231306	9232181	d0_peak29228#d4_peak23105	cluster_31	day4
chr15	2820955	2821402	homologousElement_15901	cluster_36	day4
chr2	90638255	90638478	homologousElement_34199	cluster_371	day4
chr12	102987523	102987615	d4_peak21654	cluster_2125	day4
chr21	11994306	11994405	homologousElement_40631	cluster_73	day4
chr15	7424504	7424589	homologousElement_22067	cluster_5	day4
chr15	8505722	8505774	homologousElement_24931	cluster_5	day4
chr13	5899276	5899320	homologousElement_5388	cluster_10	day4
chr15	8899143	8899221	homologousElement_25834	cluster_5	day4
chrY	11398965	11399062	homologousElement_52857	cluster_73	day4
chr21	3633383	3633534	homologousElement_36800	cluster_10	day4
chr15	4256696	4257539	homologousElement_18361	cluster_133	day4
chr15	4637367	4637571	homologousElement_19030	cluster_10	day4
chr15	6393550	6393633	homologousElement_19556	cluster_5	day4
chr15	7852606	7852782	homologousElement_23201	cluster_5	day4
chr15	7512801	7512884	homologousElement_22363	cluster_5	day4
chr15	6932184	6932241	homologousElement_20484	cluster_5	day4
chr15	7875791	7875874	homologousElement_23279	cluster_5	day4
chr22	5473972	5474174	homologousElement_42218	cluster_10	day4
chr21	4635774	4635960	homologousElement_38460	cluster_141	day4
chrX	44148186	44148404	homologousElement_51990	cluster_319	day4
chr15	4002096	4002235	homologousElement_17913	cluster_183	day4
chr14	2745368	2745568	homologousElement_13509	cluster_10	day4
chr21	3232500	3232558	homologousElement_36113	cluster_4	day4
chr15	8061523	8061606	homologousElement_23808	cluster_5	day4
chr13	8809928	8810056	homologousElement_10498	cluster_10	day4
chr15	6507152	6507258	homologousElement_19933	cluster_5	day4
chr15	6534704	6534885	homologousElement_20024	cluster_5	day4
chr1	246907630	246907760	homologousElement_2952	cluster_5434	day4
chr15	9694088	9694171	homologousElement_28103	cluster_5	day4
chr21	5543285	5543344	homologousElement_39959	cluster_10	day4
chr15	6654251	6654329	homologousElement_20254	cluster_5	day4
chr15	9828496	9828613	homologousElement_28379	cluster_5	day4
chr13	7635678	7635806	homologousElement_8440	cluster_10	day4
chr9	79711740	79711794	homologousElement_51349	cluster_30	day4
chr13	9043257	9043459	homologousElement_10906	cluster_10	day4
chr15	9317038	9317139	homologousElement_27133	cluster_5	day4
chr13	7633849	7634041	homologousElement_8433	cluster_10	day4
chr15	18062083	18062142	homologousElement_28985	cluster_371	day4
chr15	8857921	8857999	homologousElement_25704	cluster_5	day4
chr15	7333228	7333404	homologousElement_21763	cluster_5	day4
chr15	6393864	6393965	homologousElement_19557	cluster_5	day4
chr15	7485886	7485969	homologousElement_22273	cluster_5	day4
chr15	9470069	9470186	homologousElement_27628	cluster_5	day4
chr15	8381097	8381187	homologousElement_24801	cluster_5	day4
chr22	4819485	4819563	homologousElement_41125	cluster_10	day4
chr4	122744205	122744551	homologousElement_45269	cluster_132	day4
chr15	4281741	4281799	homologousElement_18415	cluster_4	day4
chr14	3950469	3950581	homologousElement_13826	cluster_30	day4
chr16	28924582	28925065	homologousElement_30575	cluster_93	day4
chr22	5129548	5130426	d0_peak68109	cluster_31	day4
chrX	101653399	101653616	homologousElement_52235	cluster_319	day4
chr15	4413306	4413366	homologousElement_18640	cluster_10	day4
chr13	8711746	8711852	homologousElement_10320	cluster_10	day4
chr21	3452624	3452672	homologousElement_36484	cluster_10	day4
chr21	5102277	5102335	homologousElement_39233	cluster_4	day4
chr15	8911876	8911959	homologousElement_25874	cluster_5	day4
chr15	7564537	7564689	homologousElement_22535	cluster_5	day4
chr21	4442196	4442260	homologousElement_38149	cluster_127	day4
chr14	99082019	99082142	homologousElement_15096	cluster_1535	day4
chr15	9957093	9957198	homologousElement_28807	cluster_5	day4
chr19	39953757	39953821	homologousElement_33120	cluster_57	day4
chr2	90469201	90469423	homologousElement_34189	cluster_371	day4
chr15	7355460	7355517	homologousElement_21836	cluster_5	day4
chr15	8735791	8735943	homologousElement_25299	cluster_5	day4
chr15	9158765	9158871	homologousElement_26622	cluster_5	day4
chr5	34335264	34335511	d4_peak69694	cluster_611	day4
chr22	5344426	5344486	homologousElement_42004	cluster_10	day4
chr15	9523992	9524143	homologousElement_27769	cluster_5	day4
chr19	38931062	38932051	homologousElement_32983	cluster_57	day4
chr14	2263811	2263864	homologousElement_12693	cluster_10	day4
chr6	138088969	138089158	homologousElement_47567	cluster_381	day4
chr15	7460764	7460847	homologousElement_22189	cluster_5	day4
chr15	8634082	8634188	homologousElement_24964	cluster_5	day4
chr15	20753066	20753153	homologousElement_29276	cluster_238	day4
chr22	5172924	5173802	d4_peak55431	cluster_31	day4
chr21	3111917	3112288	homologousElement_35903	cluster_14	day4
chr21	3929423	3930927	d4_peak54287,d4_peak54288	cluster_312	day4
chr15	7612052	7612153	homologousElement_22697	cluster_5	day4
chr21	3655408	3656253	homologousElement_36829	cluster_133	day4
chr15	7296435	7296513	homologousElement_21641	cluster_5	day4
chr1	227968738	227968798	homologousElement_2713	cluster_322	day4
chr15	99515457	99515867	homologousElement_30157	cluster_1034	day4
chr15	9042115	9042221	homologousElement_26258	cluster_5	day4
chr15	9476173	9476258	homologousElement_27645	cluster_5	day4
chr14	2330748	2331592	d0_peak33368#d4_peak25906	cluster_133	day4
chr19	55655844	55655899	homologousElement_33742	cluster_271	day4
chr21	3571510	3573014	d0_peak67141,d30_peak45181	cluster_312	day4
chr19	38924444	38924509	homologousElement_32969	cluster_57	day4
chr15	2572125	2572264	homologousElement_15480	cluster_183	day4
chr21	5055690	5055845	homologousElement_39154	cluster_10	day4
chr15	9936541	9936722	homologousElement_28739	cluster_5	day4
chr14	2191460	2191955	homologousElement_12560	cluster_354	day4
chr4	135088302	135088375	homologousElement_45398	cluster_57	day4
chr11	44695663	44695850	homologousElement_4080	cluster_381	day4
chr15	8760344	8760525	homologousElement_25380	cluster_5	day4
chr15	8654334	8654485	homologousElement_25031	cluster_5	day4
chr13	6432323	6433918	homologousElement_6318	cluster_104	day4
chr15	7881514	7881620	homologousElement_23300	cluster_5	day4
chr15	6672205	6672282	homologousElement_20314	cluster_5	day4
chr15	7991002	7991059	homologousElement_23571	cluster_5	day4
chr15	2749224	2749282	homologousElement_15790	cluster_10	day4
chr15	7538171	7538277	homologousElement_22448	cluster_5	day4
chr15	8221276	8221428	homologousElement_24303	cluster_5	day4
chr15	7955423	7955480	homologousElement_23493	cluster_5	day4
chr15	2536589	2536647	homologousElement_15432	cluster_10	day4
chr15	9832962	9833039	homologousElement_28394	cluster_5	day4
chr7	56597435	56597680	homologousElement_48199	cluster_67	day4
chr15	6430297	6430478	homologousElement_19678	cluster_5	day4
chr15	7841092	7841170	homologousElement_23164	cluster_5	day4
chr15	6973002	6973059	homologousElement_20599	cluster_5	day4
chr13	7417653	7418129	d4_peak22995	cluster_354	day4
chr15	7686755	7686812	homologousElement_22877	cluster_5	day4
chr21	5588622	5588680	homologousElement_40025	cluster_10	day4
chr1	2276106	2277160	homologousElement_80	cluster_955	day4
chr15	3964732	3964885	homologousElement_17862	cluster_10	day4
chr15	7924299	7924404	homologousElement_23432	cluster_5	day4
chr15	9063660	9063766	homologousElement_26327	cluster_5	day4
chr7	143823960	143824057	homologousElement_49071	cluster_823	day4
chr15	6695607	6695690	homologousElement_20393	cluster_5	day4
chr15	9206542	9206627	homologousElement_26767	cluster_5	day4
chr15	8909739	8909796	homologousElement_25867	cluster_5	day4
chr15	7321533	7321610	homologousElement_21724	cluster_5	day4
chr15	9227986	9228043	homologousElement_26837	cluster_5	day4
chr21	4878555	4878613	homologousElement_38866	cluster_10	day4
chr4	147396228	147396410	d4_peak67378#d0_peak84183	cluster_5265	day4
chr5	80013658	80013849	homologousElement_46766	cluster_381	day4
chr13	8615831	8616134	homologousElement_10146	cluster_10	day4
chr15	7428265	7428343	homologousElement_22080	cluster_5	day4
chr21	3224941	3225011	homologousElement_36088	cluster_10	day4
chr15	3452003	3452258	d4_peak28837	cluster_248	day4
chr15	8318730	8318813	homologousElement_24616	cluster_5	day4
chr15	9293359	9293437	homologousElement_27056	cluster_5	day4
chr15	9526653	9526731	homologousElement_27778	cluster_5	day4
chr15	9807522	9807694	homologousElement_28309	cluster_5	day4
chr15	6990997	6991102	homologousElement_20660	cluster_5	day4
chr15	7444487	7444565	homologousElement_22134	cluster_5	day4
chr15	8879239	8879391	homologousElement_25770	cluster_5	day4
chr15	8752267	8752350	homologousElement_25354	cluster_5	day4
chr1	146227003	146227179	homologousElement_1606	cluster_192	day4
chr13	7229773	7230249	homologousElement_7723	cluster_354	day4
chr15	9287759	9287816	homologousElement_27036	cluster_5	day4
chr9	77067291	77067399	d4_peak91884	cluster_961	day4
chr15	7603655	7603771	homologousElement_22669	cluster_5	day4
chr15	9459940	9459997	homologousElement_27599	cluster_5	day4
chr15	9378986	9379043	homologousElement_27331	cluster_5	day4
chr22	4827145	4827203	homologousElement_41149	cluster_4	day4
chr22	5210816	5210967	homologousElement_41779	cluster_10	day4
chr15	9469551	9469652	homologousElement_27627	cluster_5	day4
chr15	9083117	9083185	homologousElement_26392	cluster_5	day4
chr6	57659909	57660319	homologousElement_47439	cluster_4048	day4
chr8	7473633	7473718	homologousElement_49469	cluster_154	day4
chr15	9127607	9127664	homologousElement_26539	cluster_5	day4
chr13	7559044	7559415	homologousElement_8298	cluster_14	day4
chr15	7030285	7030457	homologousElement_20794	cluster_5	day4
chr15	7334508	7334614	homologousElement_21768	cluster_5	day4
chr15	9522880	9522985	homologousElement_27765	cluster_5	day4
chr15	8251680	8251737	homologousElement_24404	cluster_5	day4
chr15	7110657	7110763	homologousElement_21064	cluster_5	day4
chr15	6966436	6966542	homologousElement_20579	cluster_5	day4
chr15	6651088	6651189	homologousElement_20244	cluster_5	day4
chr9	80166873	80166926	homologousElement_51379	cluster_322	day4
chrY	14892282	14892337	homologousElement_52965	cluster_812	day4
chr15	9411558	9411641	homologousElement_27440	cluster_5	day4
chr15	8099647	8099753	homologousElement_23935	cluster_5	day4
chr15	7121044	7121127	homologousElement_21097	cluster_5	day4
chr15	6375350	6375502	homologousElement_19496	cluster_5	day4
chr15	9377280	9377412	homologousElement_27326	cluster_5	day4
chr15	9891022	9891123	homologousElement_28588	cluster_5	day4
chr13	8717005	8717064	homologousElement_10338	cluster_10	day4
chr15	7631124	7631181	homologousElement_22758	cluster_5	day4
chr21	3499993	3500871	d0_peak67138#d4_peak54258	cluster_31	day4
chr15	6637822	6637974	homologousElement_20200	cluster_5	day4
chr15	6508651	6508734	homologousElement_19938	cluster_5	day4
chr13	6312711	6312850	homologousElement_6103	cluster_183	day4
chr8	12737585	12737661	d4_peak86357	cluster_1600	day4
chr1	227917253	227917313	homologousElement_2607	cluster_322	day4
chr15	9418529	9418681	homologousElement_27462	cluster_5	day4
chr21	4583038	4583533	homologousElement_38373	cluster_354	day4
chr15	3961575	3961751	homologousElement_17851	cluster_183	day4
chr13	113564132	113564358	d4_peak25863	cluster_3612	day4
chr15	9787538	9787621	homologousElement_28244	cluster_5	day4
chr22	5668882	5669253	d0_peak68126	cluster_14	day4
chr15	4367793	4367997	homologousElement_18560	cluster_10	day4
chr21	3766233	3766427	homologousElement_37026	cluster_10	day4
chr13	6087201	6087349	homologousElement_5721	cluster_10	day4
chr21	4123105	4123163	homologousElement_37624	cluster_10	day4
chr15	97563837	97563890	homologousElement_30134	cluster_1034	day4
chr15	9786063	9786164	homologousElement_28239	cluster_5	day4
chr15	8366707	8366764	homologousElement_24767	cluster_5	day4
chr7	64979742	64979948	homologousElement_48569	cluster_67	day4
chr21	4389415	4389473	homologousElement_38065	cluster_10	day4
chr15	9286028	9286180	homologousElement_27031	cluster_5	day4
chr15	7261317	7261374	homologousElement_21529	cluster_5	day4
chr15	9860092	9860175	homologousElement_28485	cluster_5	day4
chr13	7309089	7309965	d4_peak22987	cluster_31	day4
chr21	4386855	4387026	homologousElement_38056	cluster_183	day4
chr13	7167295	7167442	homologousElement_7622	cluster_10	day4
chr15	6949843	6949921	homologousElement_20524	cluster_5	day4
chr21	4080197	4081071	d4_peak54295#d0_peak67151	cluster_31	day4
chr13	7402361	7402509	homologousElement_8034	cluster_10	day4
chr15	7900763	7900820	homologousElement_23362	cluster_5	day4
chr20	30312876	30313095	homologousElement_35371	cluster_798	day4
chr19	56074875	56074962	homologousElement_33778	cluster_271	day4
chr21	4428575	4428846	homologousElement_38120	cluster_10	day4
chr15	3392814	3392872	homologousElement_16879	cluster_10	day4
chr21	3275087	3275238	homologousElement_36185	cluster_10	day4
chr14	2678952	2679323	homologousElement_13399	cluster_14	day4
chr1	145217863	145218038	homologousElement_1508	cluster_192	day4
chr20	26212031	26213623	d4_peak52806#d0_peak65669#d30_peak43977,d30_peak43978#d4_peak52807	cluster_104	day4
chr15	8056994	8057175	homologousElement_23792	cluster_5	day4
chr21	5185785	5185956	homologousElement_39365	cluster_183	day4
chr22	5242948	5244451	d4_peak55437	cluster_312	day4
chr13	7403029	7403905	d4_peak22994	cluster_31	day4
chr21	4834742	4835616	d4_peak54351#d30_peak45194,d4_peak54352	cluster_31	day4
chr15	3479018	3479222	homologousElement_17021	cluster_10	day4
chr15	7528692	7528844	homologousElement_22415	cluster_5	day4
chr15	8020975	8021156	homologousElement_23672	cluster_5	day4
chr22	5517910	5517970	homologousElement_42294	cluster_10	day4
chr22	4867416	4867490	homologousElement_41215	cluster_10	day4
chr2	90439871	90440093	homologousElement_34184	cluster_371	day4
chr1	227805633	227805930	homologousElement_2371	cluster_256	day4
chr21	3200786	3201041	homologousElement_36050	cluster_248	day4
chr13	9180263	9180325	homologousElement_11140	cluster_10	day4
chr13	9323633	9323753	homologousElement_11371	cluster_10	day4
chr15	4005131	4005190	homologousElement_17923	cluster_10	day4
chr15	7959033	7959090	homologousElement_23499	cluster_5	day4
chr15	7010825	7010882	homologousElement_20728	cluster_5	day4
chr15	7601268	7601374	homologousElement_22661	cluster_5	day4
chr15	2531987	2532184	homologousElement_15416	cluster_10	day4
chr13	8385369	8385561	homologousElement_9750	cluster_10	day4
chr1	148725180	148725297	homologousElement_1827	cluster_2075	day4
chr5	17515505	17515706	homologousElement_46075	cluster_491	day4
chr15	7326730	7326835	homologousElement_21741	cluster_5	day4
chr15	7866183	7866248	homologousElement_23247	cluster_5	day4
chr22	4949898	4949957	homologousElement_41344	cluster_10	day4
chr15	7613272	7613404	homologousElement_22700	cluster_5	day4
chr13	7119365	7119439	homologousElement_7535	cluster_10	day4
chr15	9286283	9286366	homologousElement_27033	cluster_5	day4
chr21	4606428	4606617	homologousElement_38411	cluster_10	day4
chr21	5055921	5056022	homologousElement_39155	cluster_10	day4
chr15	7067453	7067546	homologousElement_20918	cluster_5	day4
chr13	6974717	6974895	homologousElement_7274	cluster_183	day4
chr22	4957273	4957331	homologousElement_41366	cluster_4	day4
chr15	8021676	8021848	homologousElement_23674	cluster_5	day4
chr1	227872750	227873055	homologousElement_2512	cluster_256	day4
chr15	7075823	7075995	homologousElement_20946	cluster_5	day4
chr15	9141363	9141480	homologousElement_26580	cluster_5	day4
chr15	7218351	7218429	homologousElement_21387	cluster_5	day4
chr15	8131450	8131555	homologousElement_24040	cluster_5	day4
chr15	7399302	7399359	homologousElement_21982	cluster_5	day4
chr5	71695370	71695623	homologousElement_46721	cluster_611	day4
chr1	227957817	227958122	homologousElement_2690	cluster_256	day4
chr10	64760456	64760507	homologousElement_3457	cluster_120	day4
chr15	8448252	8448304	homologousElement_24894	cluster_5	day4
chr19	38861191	38861256	homologousElement_32844	cluster_57	day4
chr15	9525796	9525947	homologousElement_27775	cluster_5	day4
chr15	6657992	6658075	homologousElement_20267	cluster_5	day4
chr15	6993080	6993163	homologousElement_20668	cluster_5	day4
chr15	8329700	8329806	homologousElement_24653	cluster_5	day4
chr21	4071889	4072042	homologousElement_37530	cluster_183	day4
chr2	132703184	132703240	homologousElement_34888	cluster_4	day4
chr1	146703534	146703710	homologousElement_1694	cluster_192	day4
chr15	3408327	3408822	homologousElement_16897	cluster_354	day4
chr21	4183300	4183555	homologousElement_37716	cluster_248	day4
chr13	8715059	8715119	homologousElement_10330	cluster_10	day4
chr15	9361382	9361459	homologousElement_27275	cluster_5	day4
chr15	9507777	9507894	homologousElement_27717	cluster_5	day4
chr15	2702293	2702393	homologousElement_15703	cluster_10	day4
chr15	9334589	9334652	homologousElement_27190	cluster_5	day4
chr15	8811283	8811361	homologousElement_25550	cluster_5	day4
chr15	8971223	8971374	homologousElement_26031	cluster_5	day4
chr14	2525872	2525934	homologousElement_13139	cluster_10	day4
chr15	4234872	4234917	homologousElement_18332	cluster_10	day4
chr15	7372379	7372436	homologousElement_21892	cluster_5	day4
chr15	6402274	6402426	homologousElement_19584	cluster_5	day4
chr15	9690624	9690707	homologousElement_28097	cluster_5	day4
chr19	38890534	38891513	homologousElement_32903	cluster_57	day4
chr15	9764610	9764711	homologousElement_28167	cluster_5	day4
chr15	7795385	7795531	homologousElement_23025	cluster_5	day4
chr15	7209127	7209184	homologousElement_21355	cluster_5	day4
chr15	9126445	9126551	homologousElement_26537	cluster_5	day4
chr15	8707404	8707487	homologousElement_25207	cluster_5	day4
chr13	7026601	7026749	homologousElement_7375	cluster_10	day4
chr14	1902901	1903095	homologousElement_12391	cluster_1791	day4
chr15	7600962	7601037	homologousElement_22660	cluster_5	day4
chr19	40095208	40096179	homologousElement_33400	cluster_57	day4
chr15	6376442	6376623	homologousElement_19500	cluster_5	day4
chr15	3784810	3784980	homologousElement_17547	cluster_183	day4
chr15	6487377	6487483	homologousElement_19868	cluster_5	day4
chr21	8788654	8788718	homologousElement_40470	cluster_127	day4
chr13	8053964	8054117	homologousElement_9168	cluster_10	day4
chr21	5590891	5591012	homologousElement_40031	cluster_10	day4
chr1	15974314	15974585	d0_peak786#d4_peak732	cluster_2180	day4
chr5	71673262	71673509	homologousElement_46698	cluster_611	day4
chr1	29314630	29314849	d0_peak1622#d4_peak1472	cluster_2102	day4
chr13	8979835	8981338	d4_peak23081,d4_peak23082	cluster_312	day4
chr21	8042308	8042478	homologousElement_40426	cluster_272	day4
chr15	8244500	8244557	homologousElement_24380	cluster_5	day4
chr15	9535797	9535880	homologousElement_27809	cluster_5	day4
chr13	8668638	8668875	homologousElement_10249	cluster_10	day4
chr13	8838925	8840428	d30_peak19514,d4_peak23073,d4_peak23074	cluster_312	day4
chr14	2235459	2235714	homologousElement_12636	cluster_248	day4
chr15	8207190	8207273	homologousElement_24257	cluster_5	day4
chr15	3088330	3088390	homologousElement_16356	cluster_10	day4
chr15	7832189	7832272	homologousElement_23138	cluster_5	day4
chr1	142404713	142404902	homologousElement_1192	cluster_3261	day4
chr15	7560989	7561141	homologousElement_22523	cluster_5	day4
chr13	6460773	6460893	homologousElement_6372	cluster_10	day4
chr13	8482455	8482602	homologousElement_9926	cluster_10	day4
chr15	8277185	8277268	homologousElement_24491	cluster_5	day4
chr15	7056105	7056211	homologousElement_20881	cluster_5	day4
chr15	8982653	8982710	homologousElement_26066	cluster_5	day4
chr13	111545664	111546797	homologousElement_12156	cluster_997	day4
chr15	7355678	7355755	homologousElement_21838	cluster_5	day4
chr19	56522151	56522349	homologousElement_33798	cluster_583	day4
chr2	131103219	131103318	homologousElement_34736	cluster_73	day4
chr22	21535811	21536116	homologousElement_43688	cluster_611	day4
chr15	6629397	6629503	homologousElement_20174	cluster_5	day4
chr13	8287391	8287589	homologousElement_9573	cluster_10	day4
chr13	7114244	7114303	homologousElement_7517	cluster_10	day4
chr15	9845677	9845760	homologousElement_28437	cluster_5	day4
chr14	7617118	7617180	homologousElement_14587	cluster_133	day4
chr15	80192646	80192733	d4_peak31177	cluster_2006	day4
chr13	8793502	8793952	homologousElement_10461	cluster_36	day4
chr15	19843574	19843673	homologousElement_29191	cluster_73	day4
chr22	5514428	5514579	homologousElement_42282	cluster_10	day4
chr15	7618784	7618862	homologousElement_22719	cluster_5	day4
chr19	38886465	38886530	homologousElement_32894	cluster_57	day4
chr15	8655191	8655269	homologousElement_25034	cluster_5	day4
chr21	4506428	4507932	d0_peak67163,d4_peak54324	cluster_312	day4
chr6	25892935	25893002	homologousElement_47176	cluster_286	day4
chr13	8244459	8244651	homologousElement_9504	cluster_10	day4
chr15	9174329	9174387	homologousElement_26661	cluster_5	day4
chr15	2876134	2876187	homologousElement_16000	cluster_10	day4
chr13	8620427	8620475	homologousElement_10161	cluster_10	day4
chr15	9015306	9015412	homologousElement_26168	cluster_5	day4
chr15	8000080	8000252	homologousElement_23602	cluster_5	day4
chr14	2658007	2658062	homologousElement_13364	cluster_10	day4
chr21	5228378	5228442	homologousElement_39434	cluster_10	day4
chr15	6647131	6647214	homologousElement_20232	cluster_5	day4
chr15	7277576	7277633	homologousElement_21583	cluster_5	day4
chr15	22530616	22530688	homologousElement_29382	cluster_161	day4
chr15	8742295	8742476	homologousElement_25321	cluster_5	day4
chr15	6447188	6447360	homologousElement_19734	cluster_5	day4
chr13	9318998	9319074	homologousElement_11358	cluster_10	day4
chr2	89774761	89774982	d0_peak57812#d4_peak47047	cluster_371	day4
chr13	6644032	6644094	homologousElement_6687	cluster_10	day4
chr13	5953917	5953981	homologousElement_5482	cluster_127	day4
chr15	7136228	7136345	homologousElement_21144	cluster_5	day4
chr13	7042933	7044528	homologousElement_7393	cluster_104	day4
chr15	6406912	6407093	homologousElement_19600	cluster_5	day4
chr13	6737381	6737579	homologousElement_6852	cluster_10	day4
chr19	40042210	40043181	homologousElement_33295	cluster_57	day4
chr13	9322677	9322725	homologousElement_11368	cluster_10	day4
chr21	5054994	5055040	homologousElement_39152	cluster_10	day4
chr15	4594304	4594349	homologousElement_18959	cluster_10	day4
chr19	38900668	38901637	homologousElement_32923	cluster_57	day4
chr1	227745025	227745085	homologousElement_2243	cluster_322	day4
chr13	8523344	8523403	homologousElement_9987	cluster_10	day4
chr15	9275236	9275293	homologousElement_26994	cluster_5	day4
chr15	8023660	8023738	homologousElement_23681	cluster_5	day4
chr21	4280694	4280880	homologousElement_37877	cluster_141	day4
chr15	6449001	6449173	homologousElement_19740	cluster_5	day4
chr2	241196012	241196133	d0_peak64592#d4_peak51837	cluster_2916	day4
chr21	5344063	5344908	homologousElement_39625	cluster_133	day4
chr15	8343403	8343555	homologousElement_24698	cluster_5	day4
chr22	4954477	4954538	homologousElement_41360	cluster_10	day4
chr15	9047507	9047608	homologousElement_26276	cluster_5	day4
chr13	6705437	6705501	homologousElement_6805	cluster_127	day4
chr15	4172513	4174017	homologousElement_18215	cluster_312	day4
chr7	39920463	39920807	d4_peak82007	cluster_132	day4
chr21	3469508	3469763	homologousElement_36508	cluster_248	day4
chr13	8765159	8766035	d4_peak23066,d4_peak23067	cluster_31	day4
chr15	8658551	8658608	homologousElement_25044	cluster_5	day4
chr15	8998058	8998239	homologousElement_26108	cluster_5	day4
chr16	5169887	5169972	homologousElement_30296	cluster_154	day4
chr21	3820406	3820470	homologousElement_37120	cluster_127	day4
chr22	18931333	18931493	homologousElement_43586	cluster_2812	day4
chr15	9208471	9208549	homologousElement_26774	cluster_5	day4
chr15	8814663	8814720	homologousElement_25560	cluster_5	day4
chr13	5914340	5914595	homologousElement_5405	cluster_248	day4
chr15	3831801	3831860	homologousElement_17633	cluster_10	day4
chr15	3651455	3651645	homologousElement_17315	cluster_10	day4
chr14	2220218	2220357	homologousElement_12620	cluster_10	day4
chr15	7521691	7521769	homologousElement_22392	cluster_5	day4
chr15	7919455	7919561	homologousElement_23419	cluster_5	day4
chr15	4188661	4188721	homologousElement_18250	cluster_10	day4
chr21	3628024	3628094	homologousElement_36780	cluster_10	day4
chr21	3900210	3900331	homologousElement_37251	cluster_10	day4
chr5	71675701	71675951	homologousElement_46706	cluster_611	day4
chr13	9270849	9270943	homologousElement_11277	cluster_10	day4
chr1	228000340	228000645	homologousElement_2779	cluster_256	day4
chr15	9570182	9570283	homologousElement_27920	cluster_5	day4
chr13	7870528	7870656	homologousElement_8853	cluster_10	day4
chr15	7153106	7153211	homologousElement_21188	cluster_5	day4
chr15	4413745	4413798	homologousElement_18641	cluster_10	day4
chr15	4430437	4430808	d30_peak24283	cluster_14	day4
chr15	8862371	8862552	homologousElement_25716	cluster_5	day4
chr1	127892903	127893000	homologousElement_753	cluster_73	day4
chr15	7945745	7945802	homologousElement_23477	cluster_5	day4
chr15	8487738	8487790	homologousElement_24921	cluster_5	day4
chr3	124214536	124214588	homologousElement_44283	cluster_120	day4
chr22	4950238	4950295	homologousElement_41345	cluster_10	day4
chr13	9200798	9201053	homologousElement_11171	cluster_248	day4
chr15	9875381	9875532	homologousElement_28535	cluster_5	day4
chr13	7114939	7115001	homologousElement_7520	cluster_10	day4
chr13	8968703	8970298	homologousElement_10771	cluster_104	day4
chr15	8209830	8209981	homologousElement_24265	cluster_5	day4
chr15	8335072	8335178	homologousElement_24671	cluster_5	day4
chr15	3739804	3740001	homologousElement_17467	cluster_10	day4
chr15	9282695	9282778	homologousElement_27021	cluster_5	day4
chr15	9566007	9566064	homologousElement_27905	cluster_5	day4
chr15	8966456	8966513	homologousElement_26014	cluster_5	day4
chr14	2662536	2662689	homologousElement_13381	cluster_10	day4
chr13	8896061	8896200	homologousElement_10638	cluster_183	day4
chr15	6914121	6914168	homologousElement_20454	cluster_5	day4
chr15	7619736	7619829	homologousElement_22722	cluster_5	day4
chr14	2640652	2641496	homologousElement_13334	cluster_133	day4
chr15	3147980	3148351	homologousElement_16451	cluster_14	day4
chr15	8980844	8980901	homologousElement_26061	cluster_5	day4
chr14	2789179	2789474	homologousElement_13582	cluster_10	day4
chr14	88956609	88956827	homologousElement_15073	cluster_319	day4
chr15	7651519	7651620	homologousElement_22811	cluster_5	day4
chr15	7882675	7882732	homologousElement_23302	cluster_5	day4
chr13	6791535	6791682	homologousElement_6960	cluster_10	day4
chr21	4212780	4212838	homologousElement_37773	cluster_10	day4
chr15	9919427	9919510	homologousElement_28683	cluster_5	day4
chr15	4505158	4506035	d0_peak37086#d4_peak28896,d4_peak28897	cluster_31	day4
chr15	9368636	9368719	homologousElement_27299	cluster_5	day4
chr15	3089612	3089657	homologousElement_16361	cluster_10	day4
chr19	39971541	39972506	homologousElement_33156	cluster_57	day4
chr13	8717476	8717520	homologousElement_10340	cluster_10	day4
chr22	4465692	4466065	homologousElement_41050	cluster_2896	day4
chr13	8530309	8531185	d4_peak23056	cluster_31	day4
chr15	8118814	8118871	homologousElement_23997	cluster_5	day4
chr21	4434300	4434455	homologousElement_38138	cluster_10	day4
chr15	7915853	7915959	homologousElement_23409	cluster_5	day4
chr18	2077088	2077189	homologousElement_32209	cluster_273	day4
chr15	6528363	6528441	homologousElement_20003	cluster_5	day4
chr15	7564474	7564531	homologousElement_22534	cluster_5	day4
chr15	8284356	8284439	homologousElement_24515	cluster_5	day4
chr1	144443279	144443454	homologousElement_1418	cluster_192	day4
chr13	5847437	5847615	homologousElement_5289	cluster_183	day4
chr15	9719148	9719231	homologousElement_28152	cluster_5	day4
chr15	4189100	4189153	homologousElement_18251	cluster_10	day4
chr15	4010343	4010419	homologousElement_17942	cluster_10	day4
chr15	8807715	8807793	homologousElement_25538	cluster_5	day4
chr15	8277484	8277590	homologousElement_24492	cluster_5	day4
chr15	9000553	9000705	homologousElement_26116	cluster_5	day4
chr15	7855347	7855430	homologousElement_23211	cluster_5	day4
chr21	4382584	4382737	homologousElement_38044	cluster_183	day4
chr4	135059383	135059448	homologousElement_45340	cluster_57	day4
chr15	7410742	7410848	homologousElement_22022	cluster_5	day4
chr19	38897603	38897745	homologousElement_32916	cluster_281	day4
chr13	6882329	6882521	homologousElement_7113	cluster_10	day4
chr21	318600	318713	homologousElement_35616	cluster_1080	day4
chr21	3135861	3135912	homologousElement_35938	cluster_10	day4
chr15	7163199	7163305	homologousElement_21206	cluster_5	day4
chr15	3020958	3022552	d4_peak28813	cluster_104	day4
chr13	8417742	8418192	homologousElement_9803	cluster_36	day4
chr13	7536851	7536902	homologousElement_8257	cluster_10	day4
chr22	5079243	5079443	homologousElement_41557	cluster_10	day4
chr21	3313665	3313970	homologousElement_36239	cluster_10	day4
chr22	5344299	5344355	homologousElement_42003	cluster_10	day4
chr15	6519466	6519549	homologousElement_19974	cluster_5	day4
chr15	6558052	6558169	homologousElement_20101	cluster_5	day4
chr15	7265268	7265351	homologousElement_21544	cluster_5	day4
chr15	9859111	9859262	homologousElement_28481	cluster_5	day4
chr15	8680184	8680241	homologousElement_25115	cluster_5	day4
chr21	3481936	3483440	d4_peak54256,d4_peak54257	cluster_312	day4
chr15	8237971	8238077	homologousElement_24360	cluster_5	day4
chr14	2176154	2176308	homologousElement_12544	cluster_10	day4
chr15	9418466	9418523	homologousElement_27461	cluster_5	day4
chr15	9913105	9913286	homologousElement_28661	cluster_5	day4
chr20	31380361	31381209	homologousElement_35482	cluster_31	day4
chr13	7161736	7161842	homologousElement_7603	cluster_10	day4
chr7	128199973	128200104	d4_peak84680#d0_peak108179	cluster_1339	day4
chr15	2722210	2722705	homologousElement_15736	cluster_354	day4
chr15	2918095	2918151	homologousElement_16069	cluster_10	day4
chr15	3717029	3718623	homologousElement_17426	cluster_104	day4
chr13	5803193	5803313	homologousElement_5215	cluster_10	day4
chr15	8205058	8205115	homologousElement_24248	cluster_5	day4
chr15	7317762	7317847	homologousElement_21711	cluster_5	day4
chr21	5584143	5584308	homologousElement_40018	cluster_10	day4
chr15	7901415	7901521	homologousElement_23366	cluster_5	day4
chr14	2575276	2576155	d0_peak33381,d30_peak21668,d4_peak25921	cluster_31	day4
chr13	8899626	8899732	homologousElement_10649	cluster_10	day4
chr15	9533888	9533966	homologousElement_27802	cluster_5	day4
chr19	38836888	38837030	homologousElement_32796	cluster_281	day4
chr15	6938735	6938792	homologousElement_20497	cluster_5	day4
chr13	8057891	8057957	homologousElement_9181	cluster_10	day4
chr15	8925987	8926052	homologousElement_25912	cluster_5	day4
chr15	9183816	9183922	homologousElement_26692	cluster_5	day4
chr15	4371599	4371657	homologousElement_18571	cluster_4	day4
chr15	7629340	7629397	homologousElement_22753	cluster_5	day4
chr3	183128713	183128851	d4_peak62683	cluster_6075	day4
chr15	3612559	3612617	homologousElement_17256	cluster_10	day4
chr15	7993043	7993121	homologousElement_23579	cluster_5	day4
chr15	4353777	4354226	homologousElement_18528	cluster_36	day4
chr15	7451533	7451705	homologousElement_22157	cluster_5	day4
chr15	9208253	9208310	homologousElement_26772	cluster_5	day4
chr15	9159990	9160075	homologousElement_26625	cluster_5	day4
chr21	4209315	4209486	homologousElement_37761	cluster_183	day4
chr15	9919152	9919324	homologousElement_28681	cluster_5	day4
chr1	148655001	148655177	homologousElement_1811	cluster_192	day4
chr21	5365042	5365090	homologousElement_39665	cluster_10	day4
chr1	144419490	144419665	homologousElement_1403	cluster_192	day4
chr13	6329677	6329741	homologousElement_6144	cluster_127	day4
chr15	6688148	6688320	homologousElement_20367	cluster_5	day4
chr15	8354437	8354520	homologousElement_24734	cluster_5	day4
chr15	8780881	8780959	homologousElement_25449	cluster_5	day4
chr15	9264140	9264223	homologousElement_26960	cluster_5	day4
chr15	7589316	7589373	homologousElement_22618	cluster_5	day4
chr15	9068628	9068706	homologousElement_26343	cluster_5	day4
chr13	8545414	8545785	homologousElement_10027	cluster_14	day4
chr15	9762816	9762907	homologousElement_28161	cluster_5	day4
chr2	98070553	98070796	d4_peak47203	cluster_2991	day4
chr15	8228593	8228671	homologousElement_24328	cluster_5	day4
chr14	2619548	2620427	d0_peak33383#d4_peak25924	cluster_31	day4
chr15	8379353	8379438	homologousElement_24797	cluster_5	day4
chr15	8880998	8881150	homologousElement_25775	cluster_5	day4
chr15	8230387	8230465	homologousElement_24334	cluster_5	day4
chr15	6367352	6367504	homologousElement_19471	cluster_5	day4
chr13	7926657	7926721	homologousElement_8951	cluster_127	day4
chr13	7901072	7901522	homologousElement_8898	cluster_36	day4
chr15	9888674	9888826	homologousElement_28579	cluster_5	day4
chr15	14800952	14802459	homologousElement_28906	cluster_104	day4
chr15	9375511	9375643	homologousElement_27320	cluster_5	day4
chr15	8689172	8689324	homologousElement_25146	cluster_5	day4
chr22	5650070	5650264	homologousElement_42506	cluster_10	day4
chr15	7376288	7376356	homologousElement_21907	cluster_5	day4
chr15	9194569	9194675	homologousElement_26728	cluster_5	day4
chr15	9242699	9242774	homologousElement_26888	cluster_5	day4
chr19	40080081	40081050	homologousElement_33370	cluster_57	day4
chr5	21569611	21569859	homologousElement_46319	cluster_611	day4
chr9	44481837	44482073	homologousElement_50991	cluster_232	day4
chr15	7968589	7968683	homologousElement_23514	cluster_5	day4
chr15	4467179	4467243	homologousElement_18733	cluster_127	day4
chr5	41731794	41731972	homologousElement_46493	cluster_2752	day4
chr15	9148026	9148132	homologousElement_26598	cluster_5	day4
chr15	8117652	8117758	homologousElement_23995	cluster_5	day4
chr15	3565065	3565235	homologousElement_17168	cluster_183	day4
chr15	7578990	7579073	homologousElement_22585	cluster_5	day4
chr15	9665847	9665948	homologousElement_28019	cluster_5	day4
chr2	90211429	90211705	homologousElement_34172	cluster_913	day4
chr21	4939177	4940771	homologousElement_38956	cluster_104	day4
chr15	8183786	8183869	homologousElement_24179	cluster_5	day4
chr15	7263803	7263909	homologousElement_21539	cluster_5	day4
chr15	7819554	7819632	homologousElement_23100	cluster_5	day4
chr14	7630393	7631266	homologousElement_14601	cluster_31	day4
chr15	6899009	6899066	homologousElement_20436	cluster_5	day4
chr21	5233230	5233385	homologousElement_39449	cluster_10	day4
chr21	4035240	4035298	homologousElement_37479	cluster_10	day4
chr13	8527453	8527573	homologousElement_10000	cluster_10	day4
chr15	9680568	9680749	homologousElement_28063	cluster_5	day4
chr15	8163064	8163181	homologousElement_24120	cluster_5	day4
chr1	227977688	227977748	homologousElement_2732	cluster_322	day4
chr15	6663273	6663351	homologousElement_20284	cluster_5	day4
chr15	8748664	8748742	homologousElement_25342	cluster_5	day4
chr19	38948803	38949768	homologousElement_33017	cluster_57	day4
chr15	4318531	4318731	homologousElement_18467	cluster_10	day4
chr15	9916677	9916858	homologousElement_28673	cluster_5	day4
chr21	4518135	4518196	homologousElement_38267	cluster_10	day4
chr15	8948244	8948296	homologousElement_25958	cluster_5	day4
chr15	3431222	3431296	homologousElement_16935	cluster_10	day4
chr15	9955869	9955975	homologousElement_28804	cluster_5	day4
chr15	7068668	7068751	homologousElement_20923	cluster_5	day4
chr2	130647376	130647557	d4_peak48268	cluster_2787	day4
chr21	4716693	4717064	homologousElement_38591	cluster_14	day4
chr15	8898261	8898378	homologousElement_25831	cluster_5	day4
chr15	8156589	8156646	homologousElement_24104	cluster_5	day4
chr15	8724295	8724476	homologousElement_25261	cluster_5	day4
chr15	7866085	7866162	homologousElement_23246	cluster_5	day4
chr15	6399250	6399351	homologousElement_19575	cluster_5	day4
chr15	9557283	9557361	homologousElement_27878	cluster_5	day4
chr15	3465963	3466412	homologousElement_16992	cluster_36	day4
chr7	76168652	76168946	d4_peak82985	cluster_5165	day4
chr21	4841661	4841725	homologousElement_38802	cluster_127	day4
chr13	6365867	6365915	homologousElement_6205	cluster_10	day4
chr7	57890948	57891369	homologousElement_48391	cluster_57	day4
chr15	9814696	9814753	homologousElement_28332	cluster_5	day4
chr15	6440558	6440664	homologousElement_19713	cluster_5	day4
chr7	47214124	47214929	homologousElement_48010	cluster_1111	day4
chr13	8569802	8569864	homologousElement_10067	cluster_10	day4
chr15	6543745	6543926	homologousElement_20054	cluster_5	day4
chr7	57414937	57414990	homologousElement_48331	cluster_1387	day4
chr15	7797876	7797961	homologousElement_23033	cluster_5	day4
chr19	38900136	38900278	homologousElement_32921	cluster_281	day4
chr15	9230412	9230518	homologousElement_26847	cluster_5	day4
chr14	2307646	2307706	homologousElement_12766	cluster_10	day4
chr15	9356006	9356104	homologousElement_27258	cluster_5	day4
chr18	14664410	14664522	homologousElement_32293	cluster_30	day4
chr15	6643254	6643406	homologousElement_20218	cluster_5	day4
chr13	8899104	8899163	homologousElement_10647	cluster_10	day4
chr15	3947868	3949372	d4_peak28867	cluster_312	day4
chr15	8910904	8911021	homologousElement_25871	cluster_5	day4
chr21	4477758	4477822	homologousElement_38207	cluster_10	day4
chr13	7213305	7213379	homologousElement_7702	cluster_10	day4
chr22	10667620	10667733	homologousElement_43312	cluster_30	day4
chr15	99520170	99520583	homologousElement_30169	cluster_1034	day4
chr19	39980471	39980613	homologousElement_33173	cluster_281	day4
chr22	4956044	4956922	d0_peak68106,d4_peak55418	cluster_31	day4
chr15	99523743	99523883	homologousElement_30178	cluster_1034	day4
chr15	6445964	6446070	homologousElement_19731	cluster_5	day4
chr15	6513090	6513271	homologousElement_19952	cluster_5	day4
chr15	9427824	9427907	homologousElement_27494	cluster_5	day4
chr15	6436382	6436554	homologousElement_19698	cluster_5	day4
chr13	7444417	7444595	homologousElement_8097	cluster_183	day4
chr13	6510599	6511475	d30_peak19478#d4_peak22946	cluster_31	day4
chr5	17588953	17589155	homologousElement_46180	cluster_491	day4
chr15	9410586	9410767	homologousElement_27436	cluster_5	day4
chr15	3045803	3045863	homologousElement_16285	cluster_10	day4
chr13	8904885	8904944	homologousElement_10667	cluster_10	day4
chr15	6695332	6695504	homologousElement_20391	cluster_5	day4
chr15	9910239	9910391	homologousElement_28651	cluster_5	day4
chr15	8850600	8850752	homologousElement_25680	cluster_5	day4
chr1	2275856	2275946	homologousElement_79	cluster_955	day4
chr13	7136314	7136685	homologousElement_7558	cluster_14	day4
chr7	56594839	56595084	homologousElement_48195	cluster_67	day4
chr15	8640616	8640673	homologousElement_24984	cluster_5	day4
chr13	5829024	5829210	homologousElement_5255	cluster_141	day4
chr13	8997291	8997357	homologousElement_10827	cluster_10	day4
chr21	3319562	3319621	homologousElement_36259	cluster_10	day4
chr15	8222363	8222543	homologousElement_24307	cluster_5	day4
chr13	7775933	7776053	homologousElement_8685	cluster_10	day4
chr15	4502580	4502784	homologousElement_18794	cluster_10	day4
chr13	8153836	8153880	homologousElement_9353	cluster_10	day4
chr15	4097913	4098103	homologousElement_18090	cluster_10	day4
chr15	9293773	9293879	homologousElement_27058	cluster_5	day4
chr11	71558731	71558879	homologousElement_4414	cluster_3490	day4
chr19	38837420	38838395	homologousElement_32798	cluster_57	day4
chr15	7104869	7104946	homologousElement_21045	cluster_5	day4
chr15	7796345	7796420	homologousElement_23029	cluster_5	day4
chr22	10538086	10538192	homologousElement_43280	cluster_30	day4
chr15	7003932	7004015	homologousElement_20704	cluster_5	day4
chr15	3213473	3213643	homologousElement_16564	cluster_183	day4
chr15	3348471	3348624	homologousElement_16803	cluster_10	day4
chr13	9093065	9093212	homologousElement_10998	cluster_10	day4
chr15	8353480	8353597	homologousElement_24731	cluster_5	day4
chr21	3865191	3865255	homologousElement_37197	cluster_127	day4
chr15	7631187	7631272	homologousElement_22759	cluster_5	day4
chr15	9137238	9137344	homologousElement_26569	cluster_5	day4
chr1	16163174	16163349	homologousElement_174	cluster_192	day4
chr15	9440133	9440190	homologousElement_27533	cluster_5	day4
chr15	8036355	8036438	homologousElement_23724	cluster_5	day4
chr15	8812864	8812921	homologousElement_25554	cluster_5	day4
chr16	80423814	80424297	homologousElement_31150	cluster_93	day4
chr21	3585229	3585400	homologousElement_36709	cluster_183	day4
chr13	8885895	8887398	d4_peak23076#d30_peak19515,d4_peak23077#d30_peak19516	cluster_312	day4
chr15	7007553	7007636	homologousElement_20717	cluster_5	day4
chr15	7566263	7566320	homologousElement_22540	cluster_5	day4
chr21	3917263	3917758	homologousElement_37276	cluster_354	day4
chr15	9422721	9422822	homologousElement_27477	cluster_5	day4
chr20	30936457	30936513	homologousElement_35417	cluster_4	day4
chr21	5040596	5041043	homologousElement_39121	cluster_36	day4
chr22	4860427	4860566	homologousElement_41192	cluster_183	day4
chr15	7550225	7550377	homologousElement_22487	cluster_5	day4
chr13	6547561	6547700	homologousElement_6515	cluster_183	day4
chr21	5272680	5272741	homologousElement_39507	cluster_10	day4
chr15	8652525	8652676	homologousElement_25025	cluster_5	day4
chr15	2958314	2958484	homologousElement_16135	cluster_183	day4
chr15	9041801	9041884	homologousElement_26257	cluster_5	day4
chr15	3476479	3476541	homologousElement_17013	cluster_10	day4
chr15	3832592	3832668	homologousElement_17637	cluster_10	day4
chr15	6346922	6347023	homologousElement_19442	cluster_5	day4
chr15	2877689	2878565	d0_peak37051	cluster_31	day4
chr15	9591462	9591563	homologousElement_27969	cluster_5	day4
chr15	7408312	7408369	homologousElement_22012	cluster_5	day4
chr1	16193055	16193230	homologousElement_193	cluster_192	day4
chr13	8852011	8852062	homologousElement_10563	cluster_10	day4
chr13	8833235	8834078	homologousElement_10532	cluster_133	day4
chr15	4230292	4230386	homologousElement_18316	cluster_10	day4
chr17	37560327	37560450	d4_peak36250	cluster_1535	day4
chr15	9090017	9090169	homologousElement_26414	cluster_5	day4
chr13	6161635	6163138	homologousElement_5842	cluster_312	day4
chr13	7165598	7165835	homologousElement_7616	cluster_10	day4
chr13	7586879	7587071	homologousElement_8350	cluster_10	day4
chr15	7870671	7870772	homologousElement_23262	cluster_5	day4
chr15	8971925	8972010	homologousElement_26033	cluster_5	day4
chr22	5470410	5470469	homologousElement_42206	cluster_10	day4
chr19	38855148	38856127	homologousElement_32833	cluster_57	day4
chr15	8998697	8998754	homologousElement_26109	cluster_5	day4
chr15	7430482	7430588	homologousElement_22088	cluster_5	day4
chr5	17498335	17498536	homologousElement_46052	cluster_491	day4
chr15	9237618	9237724	homologousElement_26871	cluster_5	day4
chr21	4073495	4073766	homologousElement_37534	cluster_10	day4
chr15	7276414	7276520	homologousElement_21581	cluster_5	day4
chr7	57891380	57891453	homologousElement_48392	cluster_57	day4
chr15	6434745	6434823	homologousElement_19693	cluster_5	day4
chr15	8816520	8816672	homologousElement_25567	cluster_5	day4
chr13	8482626	8482670	homologousElement_9927	cluster_10	day4
chr15	9532494	9532595	homologousElement_27798	cluster_5	day4
chr15	4680455	4680625	homologousElement_19097	cluster_183	day4
chr15	4410008	4410102	homologousElement_18629	cluster_10	day4
chr13	6926241	6926292	homologousElement_7185	cluster_10	day4
chr13	8763159	8763219	homologousElement_10418	cluster_10	day4
chr15	6434522	6434579	homologousElement_19691	cluster_5	day4
chr14	2219539	2219592	homologousElement_12617	cluster_10	day4
chr13	6086306	6086367	homologousElement_5717	cluster_10	day4
chr21	4789785	4789843	homologousElement_38720	cluster_10	day4
chr15	6336390	6336491	homologousElement_19435	cluster_5	day4
chr15	7405866	7406017	homologousElement_22005	cluster_5	day4
chr21	5359054	5359207	homologousElement_39648	cluster_183	day4
chr22	5253245	5253323	homologousElement_41846	cluster_10	day4
chr15	4145130	4145206	homologousElement_18177	cluster_10	day4
chr15	9422132	9422284	homologousElement_27474	cluster_5	day4
chr19	42910649	42911236	d30_peak35888#d4_peak42895#d0_peak52762	cluster_1195	day4
chr21	3318057	3318247	homologousElement_36253	cluster_10	day4
chr15	8689766	8689867	homologousElement_25149	cluster_5	day4
chr13	8899799	8899861	homologousElement_10650	cluster_10	day4
chr21	7505393	7505499	homologousElement_40368	cluster_30	day4
chr21	4606988	4607052	homologousElement_38413	cluster_10	day4
chr21	4212606	4212707	homologousElement_37772	cluster_10	day4
chr15	2531048	2531122	homologousElement_15413	cluster_10	day4
chr13	8903868	8903996	homologousElement_10663	cluster_10	day4
chr15	9966037	9966094	homologousElement_28835	cluster_5	day4
chr15	8082811	8082868	homologousElement_23877	cluster_5	day4
chr15	7569172	7569353	homologousElement_22551	cluster_5	day4
chr15	9459301	9459418	homologousElement_27598	cluster_5	day4
chr15	4139918	4139977	homologousElement_18158	cluster_10	day4
chr15	9100780	9100932	homologousElement_26450	cluster_5	day4
chr14	2662259	2662312	homologousElement_13379	cluster_10	day4
chr15	18742401	18742512	homologousElement_29077	cluster_30	day4
chr15	7435881	7435987	homologousElement_22106	cluster_5	day4
chr21	4918795	4918853	homologousElement_38925	cluster_10	day4
chr15	9099540	9099646	homologousElement_26447	cluster_5	day4
chr4	49410682	49410795	homologousElement_45069	cluster_30	day4
chr21	4696697	4696803	homologousElement_38559	cluster_10	day4
chr13	8152705	8152779	homologousElement_9349	cluster_10	day4
chr15	7363705	7363788	homologousElement_21865	cluster_5	day4
chr15	8965295	8965401	homologousElement_26012	cluster_5	day4
chr19	38920380	38920522	homologousElement_32961	cluster_281	day4
chr15	9016531	9016683	homologousElement_26171	cluster_5	day4
chr15	3046242	3046295	homologousElement_16286	cluster_10	day4
chr5	167506712	167507235	d4_peak73985#d0_peak93698,d4_peak73986	cluster_4870	day4
chr15	6650774	6650857	d4_peak28928	cluster_5	day4
chr7	57438248	57438301	homologousElement_48347	cluster_1387	day4
chr15	7906251	7906336	homologousElement_23381	cluster_5	day4
chr15	4635510	4635686	homologousElement_19024	cluster_183	day4
chr15	6530157	6530235	homologousElement_20009	cluster_5	day4
chr1	145224167	145224342	homologousElement_1512	cluster_192	day4
chr15	99529688	99530013	homologousElement_30203	cluster_1034	day4
chr21	3693716	3694211	homologousElement_36896	cluster_354	day4
chr15	6983166	6983312	homologousElement_20634	cluster_5	day4
chr15	2544421	2544485	homologousElement_15444	cluster_127	day4
chr15	2830045	2830107	homologousElement_15918	cluster_10	day4
chr15	6438365	6438443	homologousElement_19705	cluster_5	day4
chr15	6481979	6482085	homologousElement_19850	cluster_5	day4
chr15	9065140	9065223	homologousElement_26332	cluster_5	day4
chr15	8920856	8920939	homologousElement_25899	cluster_5	day4
chrX	36980350	36980466	d4_peak95560	cluster_2934	day4
chr15	9571536	9571614	homologousElement_27924	cluster_5	day4
chr15	9224601	9224679	homologousElement_26827	cluster_5	day4
chr2	111002702	111002893	d4_peak47614	cluster_5403	day4
chr11	3536765	3536850	homologousElement_3983	cluster_154	day4
chr22	5214298	5214358	homologousElement_41791	cluster_10	day4
chr15	8675118	8675193	homologousElement_25100	cluster_5	day4
chr15	8730331	8730388	homologousElement_25280	cluster_5	day4
chr18	39531057	39531248	homologousElement_32362	cluster_381	day4
chr15	9034342	9034399	homologousElement_26230	cluster_5	day4
chr9	94281011	94281134	homologousElement_51468	cluster_1535	day4
chr13	5896859	5896919	homologousElement_5378	cluster_10	day4
chr13	7965956	7966000	homologousElement_9024	cluster_10	day4
chr13	5898145	5898219	homologousElement_5384	cluster_10	day4
chr13	8053132	8053194	homologousElement_9165	cluster_10	day4
chr21	28791541	28791710	homologousElement_40706	cluster_2375	day4
chr19	38963936	38964897	d4_peak42704	cluster_57	day4
chr15	9249752	9249830	homologousElement_26911	cluster_5	day4
chr2	95287512	95287747	homologousElement_34352	cluster_232	day4
chr15	9181453	9181538	homologousElement_26683	cluster_5	day4
chr20	24050814	24051091	homologousElement_35187	cluster_611	day4
chr21	8796087	8796150	homologousElement_40478	cluster_133	day4
chr13	6322006	6322050	homologousElement_6134	cluster_10	day4
chr15	3656796	3656872	homologousElement_17334	cluster_10	day4
chr15	2662376	2662424	homologousElement_15639	cluster_10	day4
chr15	3320929	3321300	homologousElement_16748	cluster_14	day4
chr15	8354751	8354857	homologousElement_24735	cluster_5	day4
chr15	7808625	7808710	homologousElement_23066	cluster_5	day4
chr15	9379588	9379689	homologousElement_27334	cluster_5	day4
chr15	8358040	8358123	homologousElement_24744	cluster_5	day4
chr21	3270667	3270822	homologousElement_36169	cluster_10	day4
chr15	6647968	6648149	homologousElement_20234	cluster_5	day4
chr21	3291692	3293286	homologousElement_36204	cluster_104	day4
chr13	6415096	6415157	homologousElement_6296	cluster_10	day4
chr15	7060235	7060416	homologousElement_20894	cluster_5	day4
chr21	3673305	3673356	homologousElement_36860	cluster_10	day4
chr17	46285365	46285593	d30_peak30892#d4_peak36809#d0_peak45953	cluster_1336	day4
chr15	9822171	9822248	homologousElement_28358	cluster_5	day4
chr15	3871200	3871390	homologousElement_17694	cluster_10	day4
chr15	8666972	8667153	homologousElement_25072	cluster_5	day4
chr15	6918195	6918288	homologousElement_20461	cluster_5	day4
chr13	8576611	8576759	homologousElement_10092	cluster_10	day4
chr21	4252685	4252818	homologousElement_37831	cluster_10	day4
chr13	6338383	6339978	homologousElement_6153	cluster_104	day4
chr15	4363800	4363864	homologousElement_18545	cluster_10	day4
chr15	9955285	9955457	homologousElement_28801	cluster_5	day4
chr16	33142912	33143072	homologousElement_30726	cluster_327	day4
chr15	4414416	4414474	homologousElement_18644	cluster_10	day4
chr15	7484392	7484498	homologousElement_22268	cluster_5	day4
chr15	4055156	4055201	homologousElement_18020	cluster_10	day4
chr15	7006054	7006160	homologousElement_20711	cluster_5	day4
chr15	3062426	3062921	homologousElement_16306	cluster_354	day4
chr15	7392775	7392881	homologousElement_21962	cluster_5	day4
chr13	6882537	6882585	homologousElement_7114	cluster_10	day4
chr14	2183770	2183834	homologousElement_12553	cluster_127	day4
chr15	6686924	6687030	homologousElement_20364	cluster_5	day4
chr15	7615206	7615284	homologousElement_22707	cluster_5	day4
chr15	7602758	7602841	homologousElement_22666	cluster_5	day4
chr13	6836808	6837045	homologousElement_7036	cluster_10	day4
chr1	227955324	227955384	homologousElement_2684	cluster_322	day4
chr15	7644856	7644973	homologousElement_22796	cluster_5	day4
chr15	8055201	8055382	homologousElement_23786	cluster_5	day4
chr15	7718443	7718555	homologousElement_22913	cluster_5	day4
chr19	40032134	40033101	homologousElement_33276	cluster_57	day4
chr15	7415812	7415895	homologousElement_22039	cluster_5	day4
chr17	23176080	23176273	homologousElement_31645	cluster_684	day4
chr15	8667910	8667992	homologousElement_25076	cluster_5	day4
chr15	7355523	7355675	homologousElement_21837	cluster_5	day4
chr21	43007303	43007391	d4_peak55258	cluster_2258	day4
chr15	7842886	7842964	homologousElement_23168	cluster_5	day4
chr22	5057286	5057762	homologousElement_41523	cluster_354	day4
chr15	3255566	3255870	homologousElement_16634	cluster_10	day4
chr15	8314887	8315039	homologousElement_24602	cluster_5	day4
chr15	9445758	9445836	homologousElement_27553	cluster_5	day4
chr15	9765935	9766013	homologousElement_28171	cluster_5	day4
chr15	3255426	3255500	homologousElement_16633	cluster_10	day4
chr15	9388213	9388296	homologousElement_27362	cluster_5	day4
chr21	3140244	3140299	homologousElement_35953	cluster_10	day4
chr15	9057696	9057848	d30_peak24293#d4_peak28933	cluster_5	day4
chr15	3476110	3476307	homologousElement_17011	cluster_10	day4
chr21	3985598	3985662	homologousElement_37389	cluster_10	day4
chr15	8041525	8041677	homologousElement_23740	cluster_5	day4
chr15	3744012	3744165	homologousElement_17482	cluster_10	day4
chr13	6882637	6882839	homologousElement_7115	cluster_10	day4
chr16	5112193	5112307	homologousElement_30279	cluster_2397	day4
chr15	3303679	3303735	homologousElement_16724	cluster_10	day4
chr15	6523879	6524060	homologousElement_19988	cluster_5	day4
chr15	6138174	6138255	homologousElement_19355	cluster_5	day4
chr21	3722475	3722530	homologousElement_36952	cluster_10	day4
chr15	9697192	9697275	homologousElement_28111	cluster_5	day4
chr13	7255849	7255911	homologousElement_7769	cluster_10	day4
chr7	158913509	158914027	d4_peak85801,d4_peak85802#d30_peak70511	cluster_2729	day4
chr21	4699140	4699261	homologousElement_38566	cluster_10	day4
chr15	8758565	8758746	homologousElement_25374	cluster_5	day4
chr15	9387256	9387437	homologousElement_27358	cluster_5	day4
chr15	9953497	9953649	homologousElement_28795	cluster_5	day4
chr19	38859682	38859824	homologousElement_32841	cluster_281	day4
chr15	8441021	8441133	homologousElement_24886	cluster_5	day4
chr15	3372724	3372910	homologousElement_16836	cluster_141	day4
chr15	8992250	8992356	homologousElement_26096	cluster_5	day4
chr15	8306077	8306155	homologousElement_24573	cluster_5	day4
chr15	9524694	9524779	homologousElement_27771	cluster_5	day4
chr11	201946	202187	homologousElement_3943	cluster_923	day4
chr15	7578672	7578729	homologousElement_22582	cluster_5	day4
chr21	3676862	3676931	homologousElement_36873	cluster_10	day4
chr2	208688150	208688330	homologousElement_35024	cluster_319	day4
chr19	55773874	55773930	homologousElement_33749	cluster_271	day4
chr19	40105347	40105439	homologousElement_33420	cluster_57	day4
chr15	9018879	9018985	homologousElement_26180	cluster_5	day4
chr13	8810945	8811004	homologousElement_10502	cluster_10	day4
chr21	3723215	3723275	homologousElement_36956	cluster_10	day4
chr13	8249716	8249774	homologousElement_9521	cluster_4	day4
chr21	5009962	5010010	homologousElement_39077	cluster_10	day4
chr15	7372597	7372675	homologousElement_21894	cluster_5	day4
chr15	6685643	6685824	homologousElement_20359	cluster_5	day4
chr15	9658273	9658425	homologousElement_28013	cluster_5	day4
chr15	8721749	8721832	homologousElement_25254	cluster_5	day4
chr1	146222269	146222445	homologousElement_1603	cluster_192	day4
chr13	8945467	8945527	homologousElement_10727	cluster_10	day4
chr15	7294393	7294450	homologousElement_21633	cluster_5	day4
chr15	7616990	7617068	homologousElement_22713	cluster_5	day4
chr11	92083963	92084151	homologousElement_4541	cluster_381	day4
chr15	6442351	6442457	homologousElement_19719	cluster_5	day4
chr1	144346763	144346880	d4_peak4936	cluster_2075	day4
chr7	56562454	56562699	homologousElement_48146	cluster_67	day4
chr13	8711224	8711283	homologousElement_10318	cluster_10	day4
chr15	8212580	8212663	homologousElement_24275	cluster_5	day4
chr15	9465356	9465413	homologousElement_27615	cluster_5	day4
chr15	8962237	8962388	homologousElement_26001	cluster_5	day4
chr15	8127835	8127892	homologousElement_24027	cluster_5	day4
chr13	5991073	5991193	homologousElement_5546	cluster_10	day4
chr15	8095418	8095475	homologousElement_23919	cluster_5	day4
chr13	7448436	7448497	homologousElement_8111	cluster_10	day4
chr15	3759646	3759901	homologousElement_17500	cluster_248	day4
chr16	18414922	18415048	homologousElement_30455	cluster_1741	day4
chr14	2485171	2485224	homologousElement_13074	cluster_10	day4
chr4	72820084	72820155	homologousElement_45172	cluster_3370	day4
chr13	6667173	6668768	homologousElement_6730	cluster_104	day4
chr4	135048475	135049424	d30_peak55564	cluster_57	day4
chr13	7541939	7541999	homologousElement_8275	cluster_10	day4
chr14	13321714	13321768	homologousElement_14801	cluster_30	day4
chr15	8313093	8313245	homologousElement_24596	cluster_5	day4
chr15	9260294	9260351	homologousElement_26945	cluster_5	day4
chr14	70844564	70844783	homologousElement_15043	cluster_319	day4
chr19	38968447	38968589	homologousElement_33054	cluster_281	day4
chr15	8957457	8957514	homologousElement_25985	cluster_5	day4
chr21	4767058	4767903	homologousElement_38674	cluster_133	day4
chr15	9066934	9067017	homologousElement_26338	cluster_5	day4
chr13	6690907	6690967	homologousElement_6770	cluster_10	day4
chr15	3173991	3174050	homologousElement_16502	cluster_10	day4
chr15	8457237	8457289	homologousElement_24902	cluster_5	day4
chr14	2789521	2789721	homologousElement_13583	cluster_10	day4
chr21	3139418	3139487	homologousElement_35951	cluster_10	day4
chr15	9515719	9515804	homologousElement_27741	cluster_5	day4
chr15	7862304	7862476	homologousElement_23233	cluster_5	day4
chr13	6089096	6089154	homologousElement_5724	cluster_4	day4
chr13	8318434	8318620	homologousElement_9630	cluster_141	day4
chr16	18641753	18642068	d4_peak32633	cluster_3223	day4
chr15	7117497	7117580	homologousElement_21086	cluster_5	day4
chr13	12409721	12409821	homologousElement_11755	cluster_2888	day4
chr1	100435429	100435579	homologousElement_484	cluster_381	day4
chr10	1614609	1616740	d4_peak8996,d4_peak8997#d30_peak7600#d0_peak11484	cluster_3511	day4
chr15	8922332	8922389	homologousElement_25902	cluster_5	day4
chr21	4695198	4695387	homologousElement_38555	cluster_10	day4
chr21	3677967	3678118	homologousElement_36877	cluster_10	day4
chr13	7820177	7820355	homologousElement_8759	cluster_183	day4
chr2	120650936	120650989	homologousElement_34574	cluster_1387	day4
chr15	7657429	7657546	homologousElement_22824	cluster_5	day4
chr15	9690359	9690506	homologousElement_28095	cluster_5	day4
chr13	8437596	8437654	homologousElement_9850	cluster_4	day4
chr15	3256734	3256796	homologousElement_16638	cluster_10	day4
chr15	3627799	3628054	homologousElement_17274	cluster_248	day4
chr15	7272165	7272222	homologousElement_21565	cluster_5	day4
chr15	7837913	7838019	homologousElement_23155	cluster_5	day4
chr5	21529899	21530175	homologousElement_46285	cluster_611	day4
chr15	6619721	6619778	homologousElement_20140	cluster_5	day4
chr15	7669964	7670081	homologousElement_22849	cluster_5	day4
chr15	9377515	9377598	homologousElement_27328	cluster_5	day4
chr15	8192499	8192604	homologousElement_24207	cluster_5	day4
chr15	8136874	8136979	homologousElement_24055	cluster_5	day4
chr3	124214220	124214411	homologousElement_44282	cluster_381	day4
chr13	8856381	8856447	homologousElement_10578	cluster_10	day4
chr21	5101052	5101926	homologousElement_39232	cluster_31	day4
chr13	6456541	6456592	homologousElement_6358	cluster_10	day4
chr15	7799670	7799755	homologousElement_23039	cluster_5	day4
chr15	6420781	6420887	homologousElement_19647	cluster_5	day4
chr10	50837947	50838085	homologousElement_3433	cluster_1307	day4
chr14	2199802	2199988	homologousElement_12575	cluster_141	day4
chr15	76641292	76641658	homologousElement_29922	cluster_4435	day4
chr4	26010615	26011322	d0_peak79599#d4_peak64332#d30_peak53296	cluster_4419	day4
chr13	9108573	9109049	homologousElement_11017	cluster_354	day4
chr15	8680826	8680927	homologousElement_25119	cluster_5	day4
chr15	6496887	6497068	homologousElement_19898	cluster_5	day4
chr13	8664254	8664313	homologousElement_10234	cluster_10	day4
chr15	8649639	8649724	homologousElement_25015	cluster_5	day4
chr15	9912291	9912366	homologousElement_28659	cluster_5	day4
chr15	9040326	9040432	homologousElement_26252	cluster_5	day4
chr15	7473659	7473765	homologousElement_22232	cluster_5	day4
chr21	3135472	3135534	homologousElement_35937	cluster_10	day4
chr15	8874072	8874155	homologousElement_25754	cluster_5	day4
chr14	2222330	2222388	homologousElement_12624	cluster_4	day4
chr21	3201059	3201554	d4_peak54231	cluster_354	day4
chr15	7445419	7445600	homologousElement_22137	cluster_5	day4
chr15	8906364	8906442	homologousElement_25858	cluster_5	day4
chr15	19842934	19843033	homologousElement_29188	cluster_73	day4
chr15	9284171	9284228	homologousElement_27024	cluster_5	day4
chr14	2214947	2215006	homologousElement_12601	cluster_10	day4
chr14	13698963	13699075	homologousElement_14897	cluster_30	day4
chr15	9790816	9790873	homologousElement_28253	cluster_5	day4
chr15	8179920	8180025	homologousElement_24165	cluster_5	day4
chr15	9492216	9492301	homologousElement_27681	cluster_5	day4
chr15	9557682	9557788	homologousElement_27879	cluster_5	day4
chr15	9386136	9386193	homologousElement_27354	cluster_5	day4
chr15	7287158	7287215	homologousElement_21609	cluster_5	day4
chr21	4612817	4613691	d0_peak67167#d4_peak54332	cluster_31	day4
chr15	7606086	7606238	homologousElement_22677	cluster_5	day4
chr15	4071564	4073158	homologousElement_18039	cluster_104	day4
chr15	9011194	9011346	homologousElement_26153	cluster_5	day4
chr13	7042374	7042745	homologousElement_7392	cluster_14	day4
chr22	5109011	5109197	homologousElement_41610	cluster_141	day4
chr21	4873298	4873362	homologousElement_38849	cluster_10	day4
chr15	9273675	9273753	homologousElement_26990	cluster_5	day4
chr15	4685353	4685501	homologousElement_19114	cluster_10	day4
chr1	142560270	142560546	homologousElement_1201	cluster_913	day4
chr4	135038522	135039458	homologousElement_45302	cluster_57	day4
chr18	190001	190197	d4_peak38492	cluster_4314	day4
chr14	5708436	5708533	homologousElement_14439	cluster_73	day4
chr5	71066872	71067037	d4_peak70831	cluster_931	day4
chr15	9134158	9134275	homologousElement_26560	cluster_5	day4
chr15	7522105	7522211	homologousElement_22394	cluster_5	day4
chr15	2606777	2608276	d0_peak37037,d0_peak37038,d0_peak37039#d30_peak24257#d4_peak28784	cluster_312	day4
chr15	4050741	4050803	homologousElement_18005	cluster_10	day4
chr15	8189477	8189578	homologousElement_24198	cluster_5	day4
chr1	145213139	145213314	homologousElement_1505	cluster_192	day4
chr15	7616855	7616987	homologousElement_22712	cluster_5	day4
chr15	3482823	3482881	homologousElement_17033	cluster_4	day4
chr15	8489537	8489589	homologousElement_24922	cluster_5	day4
chr15	7995250	7995356	homologousElement_23587	cluster_5	day4
chr13	6290373	6290849	homologousElement_6068	cluster_354	day4
chr15	8973983	8974066	homologousElement_26041	cluster_5	day4
chr15	6375919	6376025	homologousElement_19499	cluster_5	day4
chr15	7582543	7582626	homologousElement_22597	cluster_5	day4
chr4	121906396	121906741	homologousElement_45236	cluster_132	day4
chr13	7639106	7639164	homologousElement_8451	cluster_4	day4
chr7	64956525	64956573	homologousElement_48534	cluster_67	day4
chr19	44392496	44392657	d30_peak35988#d4_peak42997	cluster_2083	day4
chr13	6417886	6417944	homologousElement_6303	cluster_4	day4
chr15	3699954	3700013	homologousElement_17404	cluster_10	day4
chr15	7523330	7523482	homologousElement_22397	cluster_5	day4
chr15	3303122	3303170	homologousElement_16722	cluster_10	day4
chr10	43021814	43021891	homologousElement_3248	cluster_272	day4
chr1	227993621	227993926	homologousElement_2764	cluster_256	day4
chr2	132689060	132689123	homologousElement_34876	cluster_133	day4
chr15	8138614	8138671	homologousElement_24059	cluster_5	day4
chr21	8781348	8781414	homologousElement_40461	cluster_10	day4
chr13	7119646	7119707	homologousElement_7536	cluster_10	day4
chr15	9922773	9922945	homologousElement_28693	cluster_5	day4
chr14	2766612	2766867	homologousElement_13546	cluster_248	day4
chr15	6487900	6488051	homologousElement_19869	cluster_5	day4
chr15	28596742	28596807	homologousElement_29579	cluster_1642	day4
chr4	49163946	49164045	homologousElement_45025	cluster_73	day4
chr15	2617410	2617472	homologousElement_15560	cluster_10	day4
chr14	2522153	2522292	homologousElement_13126	cluster_183	day4
chr21	4524047	4524921	d0_peak67164,d4_peak54325	cluster_31	day4
chr13	6062005	6062848	homologousElement_5666	cluster_133	day4
chr15	8224170	8224351	homologousElement_24313	cluster_5	day4
chr15	7493909	7494090	homologousElement_22299	cluster_5	day4
chr21	3694775	3696369	homologousElement_36897	cluster_104	day4
chr22	5471264	5471358	homologousElement_42209	cluster_10	day4
chr15	3089728	3089804	homologousElement_16362	cluster_10	day4
chr15	7205570	7205627	homologousElement_21343	cluster_5	day4
chr13	7259263	7259383	homologousElement_7779	cluster_10	day4
chr21	3273576	3273770	homologousElement_36179	cluster_10	day4
chr15	2580000	2580876	d0_peak37036	cluster_31	day4
chr15	8657394	8657495	homologousElement_25042	cluster_5	day4
chr3	200904551	200904767	homologousElement_44554	cluster_923	day4
chr15	9027265	9027417	homologousElement_26207	cluster_5	day4
chr7	57043392	57043443	homologousElement_48255	cluster_67	day4
chr19	38927991	38928133	homologousElement_32976	cluster_281	day4
chr15	6537794	6537900	homologousElement_20035	cluster_5	day4
chr15	8763068	8763146	homologousElement_25389	cluster_5	day4
chr15	20968399	20968486	homologousElement_29305	cluster_238	day4
chr13	6550604	6550663	homologousElement_6524	cluster_10	day4
chr1	145184844	145185019	homologousElement_1488	cluster_192	day4
chr15	9003409	9003502	homologousElement_26126	cluster_5	day4
chr15	6983800	6983857	homologousElement_20635	cluster_5	day4
chr7	100982692	100982815	d4_peak83768	cluster_561	day4
chr22	5427696	5427847	homologousElement_42135	cluster_10	day4
chr13	9268916	9269219	homologousElement_11272	cluster_10	day4
chr15	9059654	9059732	homologousElement_26314	cluster_5	day4
chr15	7545068	7545151	homologousElement_22471	cluster_5	day4
chr15	2575571	2575741	homologousElement_15492	cluster_183	day4
chr13	7209567	7209745	homologousElement_7689	cluster_183	day4
chr1	148658105	148658281	homologousElement_1813	cluster_192	day4
chr15	6175465	6175517	homologousElement_19370	cluster_5	day4
chr15	7039553	7039636	homologousElement_20826	cluster_5	day4
chr21	5277846	5277947	homologousElement_39524	cluster_10	day4
chr13	6884158	6884286	homologousElement_7120	cluster_10	day4
chr15	4054590	4054743	homologousElement_18018	cluster_10	day4
chr15	9425900	9425983	homologousElement_27487	cluster_5	day4
chr15	6350428	6350529	homologousElement_19445	cluster_5	day4
chr15	7203819	7203991	homologousElement_21338	cluster_5	day4
chr15	7191402	7191479	homologousElement_21298	cluster_5	day4
chr15	75731639	75731769	d4_peak30984	cluster_1992	day4
chr15	6422266	6422349	homologousElement_19652	cluster_5	day4
chr15	3215018	3215208	homologousElement_16568	cluster_10	day4
chr15	6451363	6451459	homologousElement_19749	cluster_5	day4
chr19	38816638	38816786	homologousElement_32759	cluster_281	day4
chr15	9436748	9436826	homologousElement_27523	cluster_5	day4
chr15	9464199	9464300	homologousElement_27613	cluster_5	day4
chr15	2517909	2518095	homologousElement_15394	cluster_141	day4
chr13	6604539	6605415	d4_peak22951	cluster_31	day4
chr15	6650659	6650737	homologousElement_20243	cluster_5	day4
chr15	30376238	30376302	homologousElement_29631	cluster_1642	day4
chr6	33177786	33178064	homologousElement_47354	cluster_5340	day4
chr15	9079415	9079493	homologousElement_26379	cluster_5	day4
chr15	2662933	2662989	homologousElement_15641	cluster_10	day4
chr15	7544111	7544292	homologousElement_22467	cluster_5	day4
chr15	8684055	8684138	homologousElement_25130	cluster_5	day4
chr15	9825528	9825585	homologousElement_28368	cluster_5	day4
chr15	2808323	2809917	homologousElement_15882	cluster_104	day4
chr15	4457651	4457855	homologousElement_18716	cluster_10	day4
chr15	8673206	8673284	homologousElement_25093	cluster_5	day4
chr20	29956365	29956433	homologousElement_35285	cluster_133	day4
chr15	9089954	9090011	homologousElement_26413	cluster_5	day4
chr15	6386666	6386767	homologousElement_19533	cluster_5	day4
chr15	3696053	3696153	homologousElement_17391	cluster_10	day4
chr19	38940664	38940806	homologousElement_33000	cluster_281	day4
chr15	4548532	4548585	homologousElement_18876	cluster_10	day4
chr14	2705206	2705396	homologousElement_13449	cluster_10	day4
chr22	5697094	5697154	homologousElement_42584	cluster_10	day4
chr15	6517382	6517554	homologousElement_19966	cluster_5	day4
chr15	6332895	6332996	homologousElement_19432	cluster_5	day4
chr21	4106963	4108467	d4_peak54297#d0_peak67152,d4_peak54298	cluster_312	day4
chr14	43572256	43572465	d4_peak26772	cluster_809	day4
chr15	9072669	9072770	homologousElement_26357	cluster_5	day4
chr21	4566955	4567013	homologousElement_38354	cluster_10	day4
chr15	7343086	7343163	homologousElement_21796	cluster_5	day4
chr21	4458234	4458420	homologousElement_38169	cluster_141	day4
chr15	7453273	7453330	homologousElement_22162	cluster_5	day4
chr13	7920926	7920984	homologousElement_8945	cluster_4	day4
chr5	34312302	34312578	homologousElement_46370	cluster_611	day4
chr15	3972960	3973024	homologousElement_17874	cluster_127	day4
chr15	7288328	7288480	homologousElement_21614	cluster_5	day4
chr5	21507110	21507358	homologousElement_46259	cluster_611	day4
chr15	9139031	9139137	homologousElement_26574	cluster_5	day4
chr22	16309376	16309475	homologousElement_43489	cluster_73	day4
chr15	9517623	9517701	homologousElement_27748	cluster_5	day4
chr14	2219707	2219766	homologousElement_12618	cluster_10	day4
chr15	8246532	8246610	homologousElement_24388	cluster_5	day4
chr13	6503122	6503184	homologousElement_6440	cluster_10	day4
chr19	40062326	40062390	homologousElement_33334	cluster_57	day4
chr21	4101283	4102128	homologousElement_37581	cluster_133	day4
chr15	8646590	8646696	homologousElement_25006	cluster_5	day4
chr15	7629403	7629488	homologousElement_22754	cluster_5	day4
chr1	143752007	143752284	d4_peak4914	cluster_913	day4
chr15	7435572	7435655	homologousElement_22105	cluster_5	day4
chr15	9126968	9127085	homologousElement_26538	cluster_5	day4
chr21	4473273	4473462	homologousElement_38193	cluster_10	day4
chr15	7151298	7151403	homologousElement_21184	cluster_5	day4
chr15	8633653	8633731	homologousElement_24962	cluster_5	day4
chr22	5361399	5361770	homologousElement_42026	cluster_14	day4
chr14	2795841	2795913	d4_peak25939#d0_peak33390	cluster_10	day4
chr15	3282957	3283800	homologousElement_16682	cluster_133	day4
chr15	6975417	6975523	homologousElement_20609	cluster_5	day4
chr15	7792649	7792727	homologousElement_23017	cluster_5	day4
chr15	8352643	8352726	homologousElement_24729	cluster_5	day4
chr13	7464623	7465099	homologousElement_8131	cluster_354	day4
chr15	9101872	9102053	homologousElement_26454	cluster_5	day4
chr19	38832354	38833333	homologousElement_32788	cluster_57	day4
chr15	7220558	7220664	homologousElement_21395	cluster_5	day4
chr13	8055027	8055205	homologousElement_9172	cluster_183	day4
chr15	8167546	8167612	homologousElement_24132	cluster_5	day4
chr21	4664121	4664185	homologousElement_38511	cluster_127	day4
chr15	7566481	7566559	homologousElement_22542	cluster_5	day4
chr15	9006408	9006514	homologousElement_26138	cluster_5	day4
chr15	7914573	7914666	homologousElement_23405	cluster_5	day4
chr15	9128762	9128879	homologousElement_26544	cluster_5	day4
chr15	7554367	7554473	homologousElement_22502	cluster_5	day4
chr15	8060566	8060747	homologousElement_23804	cluster_5	day4
chr14	2440588	2440662	homologousElement_12997	cluster_10	day4
chr1	145410317	145410741	d4_peak4990,d30_peak4227#d4_peak4991	cluster_3025	day4
chr15	8022280	8022386	homologousElement_23677	cluster_5	day4
chr21	3425494	3425865	d4_peak54252#d30_peak45173	cluster_14	day4
chr15	6404333	6404401	homologousElement_19592	cluster_5	day4
chr15	7888342	7888419	homologousElement_23322	cluster_5	day4
chr15	7052508	7052614	homologousElement_20869	cluster_5	day4
chr15	8090653	8090759	homologousElement_23905	cluster_5	day4
chr15	7247190	7247268	homologousElement_21483	cluster_5	day4
chr15	7257137	7257318	homologousElement_21516	cluster_5	day4
chr15	9771160	9771265	homologousElement_28188	cluster_5	day4
chr4	72449695	72449766	homologousElement_45136	cluster_3370	day4
chr15	8801435	8801616	homologousElement_25517	cluster_5	day4
chr13	111524723	111527175	homologousElement_12146	cluster_997	day4
chr15	8048612	8048669	homologousElement_23763	cluster_5	day4
chr15	4303495	4303680	homologousElement_18443	cluster_141	day4
chr15	9122293	9122445	homologousElement_26522	cluster_5	day4
chr8	7456556	7456688	homologousElement_49464	cluster_1151	day4
chr13	7540117	7540165	homologousElement_8268	cluster_10	day4
chr15	7871194	7871370	homologousElement_23263	cluster_5	day4
chr1	16016688	16016863	homologousElement_140	cluster_192	day4
chr15	6547317	6547498	homologousElement_20066	cluster_5	day4
chr1	227857079	227857376	homologousElement_2481	cluster_256	day4
chr15	7196573	7196630	homologousElement_21314	cluster_5	day4
chr2	130495929	130496041	homologousElement_34621	cluster_30	day4
chr14	2847867	2848060	homologousElement_13628	cluster_684	day4
chr15	9268575	9268756	homologousElement_26974	cluster_5	day4
chr15	23689200	23689254	homologousElement_29388	cluster_238	day4
chr21	4139188	4139683	homologousElement_37643	cluster_354	day4
chr2	130492886	130492998	homologousElement_34611	cluster_30	day4
chr15	9375448	9375505	homologousElement_27319	cluster_5	day4
chr15	6429465	6429548	homologousElement_19676	cluster_5	day4
chr13	6273168	6273405	homologousElement_6043	cluster_10	day4
chr15	9223221	9223327	homologousElement_26823	cluster_5	day4
chr13	8853517	8853695	homologousElement_10569	cluster_183	day4
chr21	3276058	3276936	d4_peak54241	cluster_31	day4
chr15	9219215	9219293	homologousElement_26810	cluster_5	day4
chr15	7406842	7406925	homologousElement_22009	cluster_5	day4
chr22	5713446	5713701	homologousElement_42601	cluster_248	day4
chr15	8107983	8108040	homologousElement_23961	cluster_5	day4
chr13	7356059	7356935	d4_peak22989	cluster_31	day4
chr21	3230689	3230751	homologousElement_36110	cluster_10	day4
chr15	7232856	7232939	homologousElement_21436	cluster_5	day4
chr13	6557569	6558445	homologousElement_6550	cluster_31	day4
chr13	6995404	6995775	homologousElement_7309	cluster_14	day4
chr13	8336847	8337025	homologousElement_9664	cluster_183	day4
chr2	89126739	89126962	homologousElement_34087	cluster_371	day4
chr15	8755865	8755928	homologousElement_25366	cluster_5	day4
chr15	9258718	9258796	homologousElement_26941	cluster_5	day4
chr13	7071383	7071503	homologousElement_7448	cluster_10	day4
chr15	6557145	6557223	homologousElement_20099	cluster_5	day4
chr15	9443736	9443793	homologousElement_27545	cluster_5	day4
chr22	16307603	16307701	homologousElement_43482	cluster_73	day4
chr1	146700326	146700502	homologousElement_1692	cluster_192	day4
chr15	9371929	9372081	homologousElement_27308	cluster_5	day4
chr15	6369729	6369820	homologousElement_19480	cluster_5	day4
chr21	3546009	3546067	homologousElement_36650	cluster_4	day4
chr2	111033642	111034044	d30_peak39862#d0_peak58339#d4_peak47617#d30_peak39863	cluster_5601	day4
chr15	9321810	9321962	homologousElement_27147	cluster_5	day4
chr14	13321082	13321181	homologousElement_14800	cluster_73	day4
chr15	7586380	7586486	homologousElement_22610	cluster_5	day4
chr15	6400455	6400607	homologousElement_19578	cluster_5	day4
chr5	17529241	17529442	homologousElement_46095	cluster_491	day4
chr1	16021412	16021587	homologousElement_143	cluster_192	day4
chr21	5077753	5078598	homologousElement_39183	cluster_133	day4
chr15	7818174	7818280	homologousElement_23096	cluster_5	day4
chr7	7114826	7114976	d4_peak80933	cluster_2604	day4
chr15	8091176	8091293	homologousElement_23906	cluster_5	day4
chr4	135039470	135039535	homologousElement_45303	cluster_57	day4
chr9	77852729	77852782	homologousElement_51232	cluster_30	day4
chr15	8329306	8329380	homologousElement_24651	cluster_5	day4
chr13	9138523	9138584	homologousElement_11076	cluster_10	day4
chr15	6664834	6664891	homologousElement_20288	cluster_5	day4
chr16	16344484	16344946	d4_peak32577#d30_peak27267#d0_peak41527	cluster_93	day4
chr15	9238780	9238837	homologousElement_26873	cluster_5	day4
chr15	9928377	9928454	homologousElement_28712	cluster_5	day4
chr15	2807264	2807759	homologousElement_15880	cluster_354	day4
chr15	7545382	7545488	homologousElement_22472	cluster_5	day4
chr15	9168238	9168355	homologousElement_26646	cluster_5	day4
chr15	6328901	6329026	homologousElement_19428	cluster_5	day4
chr21	4696870	4696928	homologousElement_38560	cluster_10	day4
chr13	8428797	8428857	homologousElement_9821	cluster_10	day4
chr15	9795602	9795783	homologousElement_28270	cluster_5	day4
chr15	8442830	8442942	homologousElement_24888	cluster_5	day4
chr22	4903803	4903942	homologousElement_41263	cluster_183	day4
chr15	7507324	7507402	homologousElement_22344	cluster_5	day4
chr14	5736574	5736673	homologousElement_14451	cluster_73	day4
chr15	4230100	4230251	homologousElement_18315	cluster_10	day4
chr14	2170394	2170468	homologousElement_12522	cluster_10	day4
chr13	9274131	9274207	homologousElement_11286	cluster_10	day4
chr15	9153906	9154023	homologousElement_26611	cluster_5	day4
chr15	8896467	8896584	homologousElement_25825	cluster_5	day4
chr2	130886259	130886358	homologousElement_34678	cluster_73	day4
chr13	7119008	7119136	homologousElement_7533	cluster_10	day4
chr14	2953334	2953447	homologousElement_13660	cluster_30	day4
chr9	43925697	43925755	homologousElement_50939	cluster_4216	day4
chr4	135080811	135081758	homologousElement_45383	cluster_57	day4
chr15	9389751	9389903	homologousElement_27366	cluster_5	day4
chr15	7142222	7142279	homologousElement_21160	cluster_5	day4
chr13	6564527	6564591	homologousElement_6557	cluster_127	day4
chr15	8845348	8845426	homologousElement_25663	cluster_5	day4
chr15	3393102	3393178	homologousElement_16881	cluster_10	day4
chr15	8115844	8115950	homologousElement_23989	cluster_5	day4
chr15	6436657	6436740	homologousElement_19700	cluster_5	day4
chr15	9394376	9394557	homologousElement_27382	cluster_5	day4
chr15	7085608	7085714	homologousElement_20982	cluster_5	day4
chr19	39944018	39944059	homologousElement_33099	cluster_57	day4
chr13	8482671	8482819	homologousElement_9928	cluster_10	day4
chr15	4840809	4840922	homologousElement_19171	cluster_30	day4
chr15	7520834	7521015	homologousElement_22389	cluster_5	day4
chr21	3628963	3629118	homologousElement_36784	cluster_10	day4
chr15	9852886	9852954	homologousElement_28461	cluster_5	day4
chr15	8805642	8805699	homologousElement_25530	cluster_5	day4
chr15	6450731	6450788	homologousElement_19745	cluster_5	day4
chr15	7323731	7323837	homologousElement_21732	cluster_5	day4
chr15	6628126	6628307	homologousElement_20169	cluster_5	day4
chr16	33442321	33442397	homologousElement_30752	cluster_272	day4
chr15	7149505	7149610	homologousElement_21180	cluster_5	day4
chr15	6985589	6985646	homologousElement_20641	cluster_5	day4
chr22	4852564	4854067	d4_peak55408,d4_peak55409,d4_peak55410	cluster_312	day4
chr2	130490911	130491023	homologousElement_34604	cluster_30	day4
chr15	9933631	9933803	homologousElement_28729	cluster_5	day4
chr15	7251728	7251909	homologousElement_21498	cluster_5	day4
chr15	7196921	7197004	homologousElement_21317	cluster_5	day4
chr15	2764737	2765232	homologousElement_15809	cluster_354	day4
chr22	5360918	5361394	homologousElement_42025	cluster_354	day4
chr7	55902410	55902451	homologousElement_48042	cluster_67	day4
chr15	7138656	7138713	homologousElement_21150	cluster_5	day4
chr15	7976883	7976961	homologousElement_23526	cluster_5	day4
chr15	7238265	7238348	homologousElement_21454	cluster_5	day4
chr2	95368178	95368493	d4_peak47076#d0_peak57825	cluster_2341	day4
chr13	5939387	5939447	homologousElement_5447	cluster_10	day4
chr15	9118642	9118699	homologousElement_26509	cluster_5	day4
chr15	6391631	6391709	homologousElement_19549	cluster_5	day4
chr15	9876020	9876077	homologousElement_28536	cluster_5	day4
chr21	42911390	42911479	homologousElement_40757	cluster_2258	day4
chr15	6467236	6467319	homologousElement_19801	cluster_5	day4
chr15	8048950	8049033	homologousElement_23766	cluster_5	day4
chr15	9449381	9449464	homologousElement_27565	cluster_5	day4
chr13	7283225	7284068	homologousElement_7816	cluster_133	day4
chr2	130491554	130491653	homologousElement_34605	cluster_73	day4
chr15	9920960	9921132	homologousElement_28687	cluster_5	day4
chr21	3539389	3539544	homologousElement_36629	cluster_10	day4
chr15	8633435	8633492	homologousElement_24960	cluster_5	day4
chr15	6986226	6986327	homologousElement_20645	cluster_5	day4
chr22	4953360	4953408	homologousElement_41355	cluster_10	day4
chr13	7024139	7024199	homologousElement_7364	cluster_10	day4
chr15	7431981	7432064	homologousElement_22093	cluster_5	day4
chr15	8032719	8032802	homologousElement_23712	cluster_5	day4
chr15	9699310	9699367	homologousElement_28116	cluster_5	day4
chr15	6969473	6969558	homologousElement_20588	cluster_5	day4
chr15	6951766	6951849	homologousElement_20530	cluster_5	day4
chr15	6508960	6509066	homologousElement_19939	cluster_5	day4
chr15	8833763	8833944	homologousElement_25624	cluster_5	day4
chr5	17491467	17491668	homologousElement_46042	cluster_491	day4
chr14	2773360	2774204	homologousElement_13558	cluster_133	day4
chr22	4977014	4977857	homologousElement_41390	cluster_133	day4
chr14	1773550	1773923	homologousElement_12369	cluster_2896	day4
chr10	47306288	47306365	d4_peak10286	cluster_5498	day4
chr15	8940384	8940468	homologousElement_25944	cluster_5	day4
chr15	9508441	9508498	homologousElement_27718	cluster_5	day4
chr21	3364661	3364812	homologousElement_36338	cluster_10	day4
chr22	5405334	5406929	d30_peak46122	cluster_104	day4
chr15	2221495	2221577	homologousElement_15343	cluster_2455	day4
chr15	6453674	6453825	d30_peak24291#d4_peak28925	cluster_5	day4
chr22	4803510	4804353	homologousElement_41101	cluster_133	day4
chr21	3992652	3992710	homologousElement_37409	cluster_4	day4
chr15	7516144	7516296	homologousElement_22373	cluster_5	day4
chr3	75534190	75534275	homologousElement_44134	cluster_154	day4
chr22	5214733	5214794	homologousElement_41793	cluster_10	day4
chr1	148672356	148672532	homologousElement_1822	cluster_192	day4
chr15	9032553	9032610	homologousElement_26224	cluster_5	day4
chr21	5477218	5478063	homologousElement_39844	cluster_133	day4
chr15	2704903	2704951	homologousElement_15711	cluster_10	day4
chr15	7397741	7397813	homologousElement_21978	cluster_5	day4
chr15	7868578	7868661	homologousElement_23255	cluster_5	day4
chr15	8927756	8927841	homologousElement_25916	cluster_5	day4
chr13	6884796	6884857	homologousElement_7123	cluster_10	day4
chr13	6036869	6037061	homologousElement_5625	cluster_10	day4
chr15	9242373	9242430	homologousElement_26885	cluster_5	day4
chr15	3965298	3965343	homologousElement_17864	cluster_10	day4
chr15	9961264	9961370	homologousElement_28822	cluster_5	day4
chr13	5852306	5852350	homologousElement_5306	cluster_10	day4
chr15	9915755	9915833	homologousElement_28670	cluster_5	day4
chr13	6221814	6221873	homologousElement_5946	cluster_10	day4
chr15	9194155	9194233	homologousElement_26726	cluster_5	day4
chr13	8757587	8757647	homologousElement_10398	cluster_10	day4
chr1	153671	153862	homologousElement_26	cluster_67	day4
chr6	57776839	57777116	homologousElement_47456	cluster_611	day4
chr15	9892226	9892398	homologousElement_28591	cluster_5	day4
chr21	4253700	4253871	homologousElement_37835	cluster_183	day4
chr17	18665451	18665818	d4_peak35687,d0_peak44878#d4_peak35688	cluster_1873	day4
chr22	5647355	5647461	homologousElement_42498	cluster_10	day4
chr15	7386126	7386243	homologousElement_21939	cluster_5	day4
chr22	39457090	39457153	homologousElement_43886	cluster_102	day4
chr15	7376178	7376256	homologousElement_21906	cluster_5	day4
chr17	69059786	69059920	d0_peak47031	cluster_3241	day4
chr2	82816620	82816673	homologousElement_34001	cluster_1387	day4
chr15	7357944	7358019	homologousElement_21847	cluster_5	day4
chr13	6180246	6180307	homologousElement_5883	cluster_10	day4
chr13	8761129	8761321	homologousElement_10410	cluster_10	day4
chr10	6819679	6819757	homologousElement_2992	cluster_6462	day4
chr15	8109158	8109275	homologousElement_23966	cluster_5	day4
chr21	4406557	4408151	homologousElement_38085	cluster_104	day4
chr15	8421283	8421395	homologousElement_24864	cluster_5	day4
chr21	5094663	5094852	homologousElement_39210	cluster_10	day4
chr21	5116717	5118311	homologousElement_39248	cluster_104	day4
chr21	4610913	4610977	homologousElement_38425	cluster_10	day4
chr1	227895119	227895424	homologousElement_2561	cluster_256	day4
chr1	146253694	146253870	homologousElement_1623	cluster_192	day4
chr15	6695507	6695584	homologousElement_20392	cluster_5	day4
chr20	49676827	49677249	homologousElement_35535	cluster_4084	day4
chr1	147815511	147815686	homologousElement_1733	cluster_192	day4
chr13	6384794	6385165	homologousElement_6235	cluster_14	day4
chr15	7532809	7532915	homologousElement_22430	cluster_5	day4
chr15	7309900	7310046	homologousElement_21685	cluster_5	day4
chr13	5962064	5962435	homologousElement_5490	cluster_14	day4
chr15	9038223	9038306	homologousElement_26245	cluster_5	day4
chr15	7537857	7537940	homologousElement_22447	cluster_5	day4
chr13	8338399	8338591	homologousElement_9668	cluster_10	day4
chr19	38885485	38886453	homologousElement_32893	cluster_57	day4
chr15	4143048	4143096	homologousElement_18168	cluster_10	day4
chr1	45523614	45523665	homologousElement_392	cluster_120	day4
chr21	4611840	4611995	homologousElement_38428	cluster_10	day4
chr15	8284038	8284095	homologousElement_24512	cluster_5	day4
chr13	6837545	6837619	homologousElement_7039	cluster_10	day4
chr15	6373703	6373781	homologousElement_19491	cluster_5	day4
chr11	19102290	19102462	d4_peak14169	cluster_2752	day4
chr13	6866185	6867688	d4_peak22963,d4_peak22964,d0_peak29163	cluster_312	day4
chr13	7865764	7865823	homologousElement_8837	cluster_10	day4
chr15	8023442	8023499	homologousElement_23679	cluster_5	day4
chr3	199713349	199713569	homologousElement_44541	cluster_319	day4
chr9	76813838	76813950	homologousElement_51133	cluster_30	day4
chr13	8623065	8623124	homologousElement_10171	cluster_10	day4
chr15	7252429	7252601	homologousElement_21500	cluster_5	day4
chr15	7878481	7878597	homologousElement_23289	cluster_5	day4
chr15	8219672	8219750	homologousElement_24298	cluster_5	day4
chr1	7588559	7588610	homologousElement_92	cluster_120	day4
chr21	3672313	3672513	homologousElement_36857	cluster_10	day4
chr20	30940995	30941124	homologousElement_35423	cluster_183	day4
chr6	26073295	26073361	homologousElement_47186	cluster_286	day4
chr21	324537	324636	homologousElement_35618	cluster_73	day4
chr22	10668619	10668718	homologousElement_43315	cluster_73	day4
chr15	7394259	7394342	homologousElement_21967	cluster_5	day4
chr15	6402211	6402268	homologousElement_19583	cluster_5	day4
chr2	130889119	130889172	homologousElement_34688	cluster_30	day4
chr15	8739649	8739732	homologousElement_25313	cluster_5	day4
chr15	7290870	7290955	homologousElement_21622	cluster_5	day4
chr21	3119793	3119978	d30_peak45161#d4_peak54222	cluster_141	day4
chr15	8403006	8403063	homologousElement_24840	cluster_5	day4
chr15	6110077	6110129	homologousElement_19337	cluster_5	day4
chr15	8924126	8924183	homologousElement_25907	cluster_5	day4
chr11	95044508	95045298	d4_peak16804	cluster_1111	day4
chr15	6416774	6416852	homologousElement_19633	cluster_5	day4
chr14	2767925	2769517	homologousElement_13549	cluster_104	day4
chr15	6670826	6670927	homologousElement_20310	cluster_5	day4
chr15	7414328	7414434	homologousElement_22034	cluster_5	day4
chr21	3213214	3214718	d4_peak54234	cluster_312	day4
chr1	146266288	146266464	homologousElement_1631	cluster_192	day4
chr15	8774717	8774898	homologousElement_25428	cluster_5	day4
chr14	2507836	2508680	homologousElement_13106	cluster_133	day4
chr9	141651482	141651585	homologousElement_51705	cluster_2581	day4
chr15	2743683	2743757	homologousElement_15771	cluster_10	day4
chr13	6226578	6226706	homologousElement_5962	cluster_10	day4
chr13	9267340	9267479	homologousElement_11268	cluster_183	day4
chr15	8050420	8050477	homologousElement_23769	cluster_5	day4
chr15	8360671	8360788	homologousElement_24751	cluster_5	day4
chr22	5387120	5387168	homologousElement_42072	cluster_10	day4
chr13	5915653	5917248	homologousElement_5408	cluster_104	day4
chr13	9277667	9277857	homologousElement_11297	cluster_10	day4
chr22	5388916	5389063	homologousElement_42079	cluster_10	day4
chr4	49409867	49409980	homologousElement_45067	cluster_30	day4
chr13	9109613	9111208	d30_peak19522,d4_peak23089	cluster_104	day4
chr15	4095313	4095464	homologousElement_18082	cluster_10	day4
chr15	9197831	9197906	homologousElement_26739	cluster_5	day4
chr15	7420230	7420381	homologousElement_22053	cluster_5	day4
chr22	5713719	5714214	homologousElement_42602	cluster_354	day4
chr1	227973210	227973270	homologousElement_2723	cluster_322	day4
chr13	7678406	7678512	homologousElement_8509	cluster_10	day4
chr19	38905717	38906708	homologousElement_32933	cluster_57	day4
chr15	8972080	8972158	homologousElement_26034	cluster_5	day4
chr13	9036971	9037110	homologousElement_10886	cluster_183	day4
chr15	4587763	4588058	homologousElement_18935	cluster_10	day4
chr15	9140208	9140265	homologousElement_26576	cluster_5	day4
chr15	9796479	9796556	homologousElement_28273	cluster_5	day4
chr15	8332974	8333057	homologousElement_24664	cluster_5	day4
chr15	9865834	9865940	homologousElement_28504	cluster_5	day4
chr5	34313199	34313449	homologousElement_46372	cluster_611	day4
chr15	8182820	8182971	homologousElement_24175	cluster_5	day4
chr15	9409361	9409418	homologousElement_27431	cluster_5	day4
chr13	111558614	111558796	homologousElement_12162	cluster_997	day4
chr5	34375337	34375584	d4_peak69697	cluster_611	day4
chr15	8120686	8120838	homologousElement_24004	cluster_5	day4
chr15	8178102	8178207	homologousElement_24160	cluster_5	day4
chr22	5081045	5081107	homologousElement_41564	cluster_10	day4
chr1	144170298	144170648	d30_peak4159	cluster_132	day4
chr15	8655605	8655711	homologousElement_25036	cluster_5	day4
chr5	86778957	86779210	homologousElement_46782	cluster_3761	day4
chr7	58019875	58020017	homologousElement_48411	cluster_281	day4
chr15	4364563	4364622	homologousElement_18549	cluster_10	day4
chr15	6526963	6527069	homologousElement_19999	cluster_5	day4
chr21	4034139	4034185	homologousElement_37475	cluster_10	day4
chr15	9911965	9912022	homologousElement_28656	cluster_5	day4
chr15	8063630	8063736	homologousElement_23815	cluster_5	day4
chr15	7205633	7205785	homologousElement_21344	cluster_5	day4
chr15	9267405	9267462	homologousElement_26969	cluster_5	day4
chr14	2244074	2244260	homologousElement_12651	cluster_141	day4
chr15	3364378	3364873	homologousElement_16821	cluster_354	day4
chr15	9421430	9421611	homologousElement_27472	cluster_5	day4
chr13	5892901	5892952	homologousElement_5365	cluster_10	day4
chr13	9238239	9238303	homologousElement_11231	cluster_127	day4
chr21	5449743	5449932	homologousElement_39798	cluster_10	day4
chr12	39416856	39417010	homologousElement_4888	cluster_381	day4
chr15	7261555	7261632	homologousElement_21531	cluster_5	day4
chr15	9683053	9683205	d4_peak28937#d30_peak24296#d0_peak37099	cluster_5	day4
chr15	9686881	9686964	homologousElement_28084	cluster_5	day4
chr22	5253870	5253927	homologousElement_41849	cluster_10	day4
chr15	7187553	7187610	homologousElement_21284	cluster_5	day4
chr15	9673449	9673561	homologousElement_28038	cluster_5	day4
chr14	13700138	13700237	homologousElement_14900	cluster_73	day4
chr15	7908304	7908387	homologousElement_23388	cluster_5	day4
chr13	5804205	5804279	homologousElement_5220	cluster_10	day4
chr15	8665837	8665894	homologousElement_25067	cluster_5	day4
chr22	4504255	4504337	homologousElement_41055	cluster_2455	day4
chr20	26066682	26066823	homologousElement_35236	cluster_281	day4
chr15	3892825	3894419	d30_peak24278	cluster_104	day4
chr21	4388672	4388854	homologousElement_38062	cluster_10	day4
chr15	8070521	8070604	homologousElement_23838	cluster_5	day4
chr21	3589567	3590445	d4_peak54263#d0_peak67142	cluster_31	day4
chr15	8701644	8701701	homologousElement_25186	cluster_5	day4
chr15	9510225	9510282	homologousElement_27723	cluster_5	day4
chr22	4990555	4990694	homologousElement_41407	cluster_183	day4
chr15	20382996	20383083	homologousElement_29266	cluster_238	day4
chr14	2441578	2441717	homologousElement_13001	cluster_10	day4
chr15	9955560	9955643	homologousElement_28803	cluster_5	day4
chr15	7790637	7790694	homologousElement_23011	cluster_5	day4
chr1	205793287	205793478	homologousElement_2126	cluster_381	day4
chr15	8227219	8227320	homologousElement_24324	cluster_5	day4
chr15	6679788	6679894	homologousElement_20340	cluster_5	day4
chr15	2579404	2579480	homologousElement_15506	cluster_10	day4
chr22	10566682	10566781	d4_peak55487	cluster_73	day4
chr13	7956661	7956800	homologousElement_8993	cluster_183	day4
chr21	3542298	3542492	homologousElement_36639	cluster_10	day4
chr15	7140491	7140596	homologousElement_21156	cluster_5	day4
chr21	4197281	4197728	homologousElement_37738	cluster_36	day4
chrY	1982697	1982795	d4_peak98266	cluster_6250	day4
chr14	9429012	9429194	homologousElement_14666	cluster_2184	day4
chr15	3828071	3828133	homologousElement_17621	cluster_10	day4
chr15	8158980	8159081	homologousElement_24110	cluster_5	day4
chr21	4296293	4296357	homologousElement_37903	cluster_10	day4
chr15	7422662	7422719	homologousElement_22060	cluster_5	day4
chr15	7124959	7125065	homologousElement_21110	cluster_5	day4
chr8	12702364	12702478	d4_peak86354	cluster_2397	day4
chr13	6880089	6880151	homologousElement_7107	cluster_10	day4
chr21	4435277	4436151	d4_peak54318	cluster_31	day4
chr15	7337810	7337893	homologousElement_21779	cluster_5	day4
chr22	4823787	4823843	homologousElement_41140	cluster_10	day4
chr15	8859680	8859758	homologousElement_25709	cluster_5	day4
chr7	143684966	143685063	homologousElement_49062	cluster_823	day4
chr14	2170503	2170565	homologousElement_12523	cluster_10	day4
chr13	6913155	6914658	d30_peak19484,d4_peak22967,d0_peak29166	cluster_312	day4
chr15	9921240	9921323	homologousElement_28689	cluster_5	day4
chr18	12354262	12354502	d4_peak38909	cluster_3309	day4
chr15	8804101	8804174	homologousElement_25526	cluster_5	day4
chr15	9533988	9534071	homologousElement_27803	cluster_5	day4
chr15	4547203	4547393	homologousElement_18871	cluster_10	day4
chr21	3404583	3404634	homologousElement_36397	cluster_10	day4
chr13	5944103	5944223	homologousElement_5463	cluster_10	day4
chr15	8955987	8956070	homologousElement_25982	cluster_5	day4
chr19	38943207	38943349	homologousElement_33005	cluster_281	day4
chr13	7404256	7404314	homologousElement_8037	cluster_4	day4
chr15	7086768	7086825	homologousElement_20984	cluster_5	day4
chr15	7148803	7148920	homologousElement_21178	cluster_5	day4
chr15	7124650	7124733	homologousElement_21109	cluster_5	day4
chr15	9562498	9562650	homologousElement_27894	cluster_5	day4
chr15	7508900	7508957	homologousElement_22348	cluster_5	day4
chr15	9107903	9107960	homologousElement_26473	cluster_5	day4
chr15	4054984	4055042	homologousElement_18019	cluster_10	day4
chr15	9184978	9185035	homologousElement_26694	cluster_5	day4
chr22	5257800	5257874	homologousElement_41863	cluster_10	day4
chr13	7001405	7002248	homologousElement_7320	cluster_133	day4
chr16	21353812	21353890	homologousElement_30480	cluster_90	day4
chr6	9987323	9987375	homologousElement_47151	cluster_120	day4
chr15	9798382	9798465	homologousElement_28280	cluster_5	day4
chr15	9253350	9253428	homologousElement_26923	cluster_5	day4
chr21	3364179	3364234	homologousElement_36335	cluster_10	day4
chr15	7990364	7990515	homologousElement_23570	cluster_5	day4
chr15	7014509	7014681	homologousElement_20741	cluster_5	day4
chr15	9332796	9332873	homologousElement_27184	cluster_5	day4
chr15	8716120	8716177	homologousElement_25234	cluster_5	day4
chr21	4818671	4819118	homologousElement_38758	cluster_36	day4
chr22	5123230	5123292	homologousElement_41632	cluster_10	day4
chr15	8197899	8198004	homologousElement_24225	cluster_5	day4
chr15	9781230	9781406	homologousElement_28222	cluster_5	day4
chr15	4454421	4454480	homologousElement_18705	cluster_10	day4
chr9	42058649	42058704	homologousElement_50821	cluster_322	day4
chr15	7317917	7317995	homologousElement_21712	cluster_5	day4
chr22	5447670	5448146	homologousElement_42168	cluster_354	day4
chr13	6130809	6131001	homologousElement_5790	cluster_10	day4
chr13	5805165	5805312	homologousElement_5223	cluster_10	day4
chr15	7238170	7238247	homologousElement_21453	cluster_5	day4
chr15	7992805	7992862	homologousElement_23577	cluster_5	day4
chr15	7003599	7003656	homologousElement_20701	cluster_5	day4
chr15	7383481	7383564	homologousElement_21931	cluster_5	day4
chr15	7032079	7032251	homologousElement_20800	cluster_5	day4
chr15	7348295	7348467	homologousElement_21813	cluster_5	day4
chr13	8758716	8758822	homologousElement_10403	cluster_10	day4
chr20	25858580	25858722	homologousElement_35200	cluster_281	day4
chr15	6461825	6461908	homologousElement_19783	cluster_5	day4
chr15	9450972	9451029	homologousElement_27569	cluster_5	day4
chr15	4592438	4592642	homologousElement_18952	cluster_10	day4
chr22	5417999	5418446	homologousElement_42118	cluster_36	day4
chr13	7048375	7049218	homologousElement_7403	cluster_133	day4
chr13	5852351	5852499	homologousElement_5307	cluster_10	day4
chr15	7909773	7909830	homologousElement_23391	cluster_5	day4
chr15	9125876	9125961	homologousElement_26534	cluster_5	day4
chr21	4432957	4433005	homologousElement_38133	cluster_10	day4
chr15	7381355	7381412	homologousElement_21922	cluster_5	day4
chr15	6976579	6976636	homologousElement_20611	cluster_5	day4
chr21	3318566	3318635	homologousElement_36256	cluster_10	day4
chr13	7699473	7699949	homologousElement_8547	cluster_354	day4
chr13	6973654	6973807	homologousElement_7270	cluster_10	day4
chr15	9785649	9785727	homologousElement_28237	cluster_5	day4
chr16	2630892	2631003	d4_peak32068	cluster_416	day4
chr15	8244718	8244796	homologousElement_24382	cluster_5	day4
chr13	5844951	5845149	homologousElement_5280	cluster_10	day4
chr15	8820278	8820356	homologousElement_25580	cluster_5	day4
chr2	113833806	113833859	homologousElement_34535	cluster_1753	day4
chr15	9905008	9905086	homologousElement_28634	cluster_5	day4
chr7	56603878	56604123	homologousElement_48210	cluster_67	day4
chr22	4950560	4950711	homologousElement_41346	cluster_10	day4
chr15	4455102	4455164	homologousElement_18708	cluster_10	day4
chr1	120848182	120848358	homologousElement_656	cluster_192	day4
chr13	7866459	7866521	homologousElement_8840	cluster_10	day4
chr15	3752238	3752302	homologousElement_17494	cluster_127	day4
chr15	6465100	6465157	homologousElement_19792	cluster_5	day4
chr15	8681983	8682040	homologousElement_25121	cluster_5	day4
chr13	8404023	8404499	homologousElement_9781	cluster_354	day4
chr15	3856163	3856349	homologousElement_17668	cluster_141	day4
chr15	6296675	6296727	homologousElement_19408	cluster_5	day4
chr13	9184608	9184664	homologousElement_11152	cluster_10	day4
chr15	7570044	7570122	homologousElement_22554	cluster_5	day4
chr22	5562440	5562501	homologousElement_42368	cluster_10	day4
chr15	9829372	9829450	homologousElement_28382	cluster_5	day4
chr15	4576874	4578378	homologousElement_18919	cluster_312	day4
chr15	7917637	7917743	homologousElement_23414	cluster_5	day4
chr15	8666055	8666133	homologousElement_25069	cluster_5	day4
chr14	2129876	2129924	homologousElement_12460	cluster_10	day4
chr15	4229013	4229077	homologousElement_18310	cluster_10	day4
chr19	38805777	38806552	d30_peak35712#d0_peak52580#d4_peak42699	cluster_57	day4
chr15	2876805	2876863	homologousElement_16003	cluster_10	day4
chr15	7073324	7073500	homologousElement_20937	cluster_5	day4
chr15	8216051	8216129	homologousElement_24286	cluster_5	day4
chr15	9888937	9889012	homologousElement_28581	cluster_5	day4
chr20	31369602	31369679	homologousElement_35469	cluster_133	day4
chr16	15267200	15267290	d4_peak32537	cluster_4907	day4
chr15	6472949	6473055	homologousElement_19820	cluster_5	day4
chr15	8302903	8303009	homologousElement_24563	cluster_5	day4
chr15	8348800	8348885	homologousElement_24716	cluster_5	day4
chr13	9168429	9168879	homologousElement_11121	cluster_36	day4
chr15	7361423	7361500	homologousElement_21857	cluster_5	day4
chr15	9289616	9289768	homologousElement_27043	cluster_5	day4
chr13	5936951	5937090	homologousElement_5441	cluster_183	day4
chr15	3740002	3740102	homologousElement_17468	cluster_10	day4
chr15	8411836	8411898	homologousElement_24853	cluster_5	day4
chr15	9183402	9183480	homologousElement_26690	cluster_5	day4
chr15	4677609	4677914	homologousElement_19087	cluster_10	day4
chr15	9890390	9890447	homologousElement_28584	cluster_5	day4
chr15	7652676	7652733	homologousElement_22813	cluster_5	day4
chr15	6411783	6411889	homologousElement_19617	cluster_5	day4
chr15	8764863	8764941	homologousElement_25395	cluster_5	day4
chr15	8861853	8861954	homologousElement_25715	cluster_5	day4
chr15	8318475	8318627	homologousElement_24614	cluster_5	day4
chr15	6454536	6454614	homologousElement_19758	cluster_5	day4
chr7	57056374	57056453	homologousElement_48283	cluster_67	day4
chr13	9015114	9015485	homologousElement_10853	cluster_14	day4
chr22	5668109	5668364	homologousElement_42529	cluster_248	day4
chr6	26853454	26853622	d4_peak75678	cluster_931	day4
chr15	8145831	8145888	homologousElement_24079	cluster_5	day4
chr15	4592132	4592322	homologousElement_18950	cluster_10	day4
chr15	7789475	7789581	homologousElement_23009	cluster_5	day4
chr15	7140428	7140485	homologousElement_21155	cluster_5	day4
chr16	18225117	18225207	d4_peak32618	cluster_4907	day4
chr15	3903905	3905409	d4_peak28864	cluster_312	day4
chr15	9052888	9052994	homologousElement_26294	cluster_5	day4
chr13	5906947	5907011	homologousElement_5399	cluster_127	day4
chr15	6501351	6501429	homologousElement_19913	cluster_5	day4
chr15	8369671	8369788	homologousElement_24775	cluster_5	day4
chr14	2249445	2249894	homologousElement_12659	cluster_36	day4
chr15	7366350	7366531	homologousElement_21873	cluster_5	day4
chr11	71639929	71640061	homologousElement_4434	cluster_1151	day4
chr15	2776885	2778384	d4_peak28796,d0_peak37044,d4_peak28797,d4_peak28798#d0_peak37045#d30_peak24263	cluster_312	day4
chr14	2302726	2302926	homologousElement_12748	cluster_10	day4
chrX	36957109	36957445	d0_peak122681#d4_peak95557	cluster_1162	day4
chr16	80309448	80309931	homologousElement_31136	cluster_93	day4
chr1	127224219	127224296	d4_peak4839	cluster_1536	day4
chr1	227894866	227894926	homologousElement_2560	cluster_322	day4
chr7	56224869	56225051	d0_peak105167#d4_peak82545#d30_peak67806	cluster_6487	day4
chr2	131010381	131010627	d4_peak48294	cluster_694	day4
chr1	227801161	227801466	homologousElement_2361	cluster_256	day4
chr15	9375746	9375829	homologousElement_27322	cluster_5	day4
chr15	7934425	7934542	homologousElement_23454	cluster_5	day4
chr21	4256064	4256110	homologousElement_37843	cluster_10	day4
chr15	7336007	7336090	homologousElement_21773	cluster_5	day4
chr15	9178957	9179108	homologousElement_26675	cluster_5	day4
chr15	7271004	7271110	homologousElement_21563	cluster_5	day4
chr15	6398836	6398914	homologousElement_19573	cluster_5	day4
chr15	6637977	6638055	homologousElement_20201	cluster_5	day4
chr15	7815801	7815885	homologousElement_23089	cluster_5	day4
chr15	9919089	9919146	homologousElement_28680	cluster_5	day4
chr11	71556057	71556169	homologousElement_4411	cluster_733	day4
chr15	9814759	9814931	homologousElement_28333	cluster_5	day4
chr15	7998214	7998271	homologousElement_23595	cluster_5	day4
chr15	8911606	8911691	homologousElement_25873	cluster_5	day4
chr13	5892417	5892477	homologousElement_5363	cluster_10	day4
chr15	3891766	3892261	homologousElement_17729	cluster_354	day4
chr21	3456435	3456493	homologousElement_36496	cluster_4	day4
chr15	8105535	8105717	homologousElement_23954	cluster_5	day4
chr14	13326628	13326682	homologousElement_14820	cluster_30	day4
chr15	8744946	8745024	homologousElement_25330	cluster_5	day4
chr15	8885085	8885186	homologousElement_25788	cluster_5	day4
chr15	9327211	9327363	homologousElement_27165	cluster_5	day4
chr15	6519775	6519881	homologousElement_19975	cluster_5	day4
chr15	9050467	9050524	homologousElement_26284	cluster_5	day4
chr15	8827868	8827969	homologousElement_25605	cluster_5	day4
chr15	8137976	8138093	homologousElement_24058	cluster_5	day4
chr15	8061822	8061928	homologousElement_23809	cluster_5	day4
chr7	56557262	56557507	homologousElement_48138	cluster_67	day4
chr15	9577406	9577512	homologousElement_27944	cluster_5	day4
chr15	2997395	2997534	homologousElement_16194	cluster_183	day4
chr1	227863791	227864096	homologousElement_2495	cluster_256	day4
chr13	6413941	6414007	homologousElement_6291	cluster_10	day4
chr15	9486860	9486945	homologousElement_27669	cluster_5	day4
chr14	2336437	2337945	d0_peak33369#d4_peak25907,d4_peak25908	cluster_312	day4
chr13	9295671	9296042	homologousElement_11322	cluster_14	day4
chr15	7312323	7312380	homologousElement_21692	cluster_5	day4
chr5	70704427	70704675	d0_peak88986	cluster_611	day4
chr15	6688732	6688838	homologousElement_20370	cluster_5	day4
chr13	111522071	111522253	homologousElement_12143	cluster_997	day4
chr15	8251743	8251915	homologousElement_24405	cluster_5	day4
chr15	9857314	9857465	homologousElement_28475	cluster_5	day4
chr15	6693799	6693882	homologousElement_20387	cluster_5	day4
chr2	131710047	131710160	homologousElement_34778	cluster_30	day4
chr15	7326034	7326180	homologousElement_21739	cluster_5	day4
chr13	7918815	7918962	homologousElement_8940	cluster_10	day4
chr20	25995163	25995324	homologousElement_35225	cluster_57	day4
chr15	7272403	7272480	homologousElement_21567	cluster_5	day4
chr15	7568075	7568227	homologousElement_22547	cluster_5	day4
chr17	60875793	60875885	d4_peak37426	cluster_1122	day4
chrX	52274474	52274819	d30_peak78913#d0_peak123016#d4_peak95929	cluster_5848	day4
chr15	9799852	9799909	homologousElement_28283	cluster_5	day4
chr15	4531945	4533449	homologousElement_18840	cluster_312	day4
chr15	9322901	9323082	homologousElement_27151	cluster_5	day4
chr13	6854494	6854865	homologousElement_7061	cluster_14	day4
chr15	8099030	8099087	homologousElement_23931	cluster_5	day4
chr15	9409993	9410099	homologousElement_27435	cluster_5	day4
chr13	6901464	6901835	homologousElement_7143	cluster_14	day4
chr15	2579288	2579333	homologousElement_15505	cluster_10	day4
chr15	7730969	7731021	homologousElement_22927	cluster_5	day4
chr4	49162664	49162776	homologousElement_45021	cluster_30	day4
chr14	5612241	5612490	homologousElement_14431	cluster_442	day4
chr15	6668381	6668438	homologousElement_20300	cluster_5	day4
chr1	127992399	127992645	homologousElement_762	cluster_442	day4
chr15	9859987	9860065	homologousElement_28484	cluster_5	day4
chr15	8009281	8009358	homologousElement_23633	cluster_5	day4
chr13	6177779	6177971	homologousElement_5873	cluster_10	day4
chr21	5273702	5273808	homologousElement_39510	cluster_10	day4
chr16	38021369	38021539	homologousElement_30988	cluster_272	day4
chr15	7947558	7947615	homologousElement_23480	cluster_5	day4
chr1	227796699	227796996	homologousElement_2351	cluster_256	day4
chr15	2532356	2532418	homologousElement_15418	cluster_10	day4
chr15	7223585	7223757	homologousElement_21404	cluster_5	day4
chr15	9546456	9546534	homologousElement_27844	cluster_5	day4
chr13	6979415	6979562	homologousElement_7290	cluster_10	day4
chr6	162193960	162194069	d4_peak80176	cluster_3822	day4
chr15	8304065	8304122	homologousElement_24565	cluster_5	day4
chr13	5845931	5845982	homologousElement_5283	cluster_10	day4
chr13	8711919	8711981	homologousElement_10321	cluster_10	day4
chr15	7514335	7514487	homologousElement_22367	cluster_5	day4
chr15	3475035	3475099	homologousElement_17007	cluster_10	day4
chr21	4832522	4832704	homologousElement_38787	cluster_10	day4
chr15	7886296	7886353	homologousElement_23314	cluster_5	day4
chr13	8616181	8616379	homologousElement_10147	cluster_10	day4
chr15	8644512	8644595	homologousElement_24999	cluster_5	day4
chr15	8939164	8939265	homologousElement_25941	cluster_5	day4
chr15	7606023	7606080	homologousElement_22676	cluster_5	day4
chr15	6362872	6362955	homologousElement_19459	cluster_5	day4
chr15	7101401	7101484	homologousElement_21034	cluster_5	day4
chr15	7323432	7323515	homologousElement_21731	cluster_5	day4
chr22	5416452	5417955	d30_peak46123	cluster_312	day4
chr15	4183402	4183697	homologousElement_18231	cluster_10	day4
chr9	41964057	41964246	d4_peak91795	cluster_684	day4
chr15	9668784	9668936	homologousElement_28022	cluster_5	day4
chrY	1121451	1121517	d4_peak98239	cluster_5068	day4
chr13	7872729	7873605	d4_peak23018,d4_peak23019	cluster_31	day4
chr15	7833722	7833827	homologousElement_23143	cluster_5	day4
chr21	5538257	5538319	homologousElement_39943	cluster_10	day4
chr15	7755415	7755472	homologousElement_22943	cluster_5	day4
chr13	9226206	9226268	homologousElement_11209	cluster_10	day4
chr15	7325111	7325189	homologousElement_21736	cluster_5	day4
chr15	7048225	7048282	homologousElement_20853	cluster_5	day4
chr14	2568842	2568916	homologousElement_13208	cluster_10	day4
chr15	7046755	7046838	homologousElement_20850	cluster_5	day4
chr14	2750165	2750221	homologousElement_13526	cluster_10	day4
chr15	9371227	9371408	homologousElement_27306	cluster_5	day4
chr15	7814007	7814092	homologousElement_23083	cluster_5	day4
chr15	2836389	2836447	homologousElement_15937	cluster_4	day4
chr15	9230940	9231116	homologousElement_26848	cluster_5	day4
chr15	6536518	6536699	homologousElement_20030	cluster_5	day4
chr15	8484150	8484202	homologousElement_24919	cluster_5	day4
chr15	9391675	9391753	homologousElement_27373	cluster_5	day4
chr21	4515739	4515892	homologousElement_38261	cluster_183	day4
chr14	3951751	3951850	homologousElement_13830	cluster_73	day4
chr15	2672002	2672066	homologousElement_15657	cluster_127	day4
chr13	6081599	6081661	homologousElement_5701	cluster_10	day4
chr15	6467136	6467214	homologousElement_19800	cluster_5	day4
chr13	9155191	9155562	homologousElement_11098	cluster_14	day4
chr21	3409448	3409599	homologousElement_36415	cluster_10	day4
chr22	5474427	5474483	homologousElement_42219	cluster_10	day4
chr15	7624021	7624086	homologousElement_22736	cluster_5	day4
chr15	6315425	6315511	homologousElement_19421	cluster_5	day4
chr15	7844251	7844308	homologousElement_23172	cluster_5	day4
chr21	4301376	4301477	homologousElement_37919	cluster_10	day4
chr15	7625752	7625809	homologousElement_22741	cluster_5	day4
chr15	8388863	8388920	homologousElement_24817	cluster_5	day4
chr21	4344834	4344880	homologousElement_37990	cluster_10	day4
chr22	5273893	5274148	homologousElement_41882	cluster_248	day4
chr15	7571799	7571877	homologousElement_22560	cluster_5	day4
chr13	7870729	7870789	homologousElement_8854	cluster_10	day4
chr14	2657495	2657557	homologousElement_13362	cluster_10	day4
chr15	8201457	8201514	homologousElement_24236	cluster_5	day4
chr13	8950321	8950387	homologousElement_10744	cluster_10	day4
chr15	7211004	7211156	homologousElement_21362	cluster_5	day4
chr15	8091815	8091872	homologousElement_23907	cluster_5	day4
chr15	8324381	8324487	homologousElement_24635	cluster_5	day4
chr20	30092472	30092571	homologousElement_35328	cluster_73	day4
chr15	9425682	9425739	homologousElement_27485	cluster_5	day4
chr21	3856391	3856457	homologousElement_37182	cluster_10	day4
chr8	12793889	12794039	homologousElement_49875	cluster_2604	day4
chr15	21108685	21108748	homologousElement_29351	cluster_1642	day4
chr15	7868303	7868475	homologousElement_23253	cluster_5	day4
chr15	7888167	7888339	homologousElement_23321	cluster_5	day4
chr21	7636357	7636470	homologousElement_40403	cluster_30	day4
chr20	48899065	48899181	homologousElement_35527	cluster_1535	day4
chr21	4654982	4655164	homologousElement_38496	cluster_10	day4
chr13	9045416	9045477	homologousElement_10914	cluster_10	day4
chr21	3849515	3849654	homologousElement_37160	cluster_183	day4
chr15	7430073	7430151	homologousElement_22086	cluster_5	day4
chr15	9262665	9262771	homologousElement_26955	cluster_5	day4
chr15	14666504	14667616	homologousElement_28883	cluster_104	day4
chr1	160868279	160868769	homologousElement_2039	cluster_2668	day4
chr15	9926564	9926641	homologousElement_28706	cluster_5	day4
chr15	9365033	9365116	homologousElement_27287	cluster_5	day4
chr15	8947576	8947633	homologousElement_25957	cluster_5	day4
chr13	5986841	5986892	homologousElement_5532	cluster_10	day4
chr1	227950844	227950904	homologousElement_2675	cluster_322	day4
chr13	8053644	8053703	homologousElement_9167	cluster_10	day4
chr15	3334116	3334565	d4_peak28831	cluster_36	day4
chr13	8952371	8952519	homologousElement_10753	cluster_10	day4
chr5	17467429	17467630	homologousElement_46007	cluster_491	day4
chr21	7635904	7636003	homologousElement_40401	cluster_73	day4
chr15	8341609	8341761	homologousElement_24692	cluster_5	day4
chr15	9333732	9333913	homologousElement_27187	cluster_5	day4
chr21	4967325	4967383	homologousElement_39012	cluster_10	day4
chr15	7461073	7461179	homologousElement_22190	cluster_5	day4
chr15	9521655	9521761	homologousElement_27762	cluster_5	day4
chr15	7237294	7237475	homologousElement_21450	cluster_5	day4
chr15	99517455	99517595	homologousElement_30162	cluster_1034	day4
chr13	8224494	8224680	homologousElement_9466	cluster_141	day4
chr1	227803401	227803698	homologousElement_2366	cluster_256	day4
chr15	9031391	9031497	homologousElement_26222	cluster_5	day4
chr15	6535995	6536101	homologousElement_20029	cluster_5	day4
chr21	3359302	3359372	homologousElement_36318	cluster_10	day4
chr21	3258001	3259505	d4_peak54238#d30_peak45166,d4_peak54239,d4_peak54240	cluster_312	day4
chr13	6524950	6525205	homologousElement_6480	cluster_248	day4
chr15	6641720	6641803	homologousElement_20214	cluster_5	day4
chr7	64211470	64211572	homologousElement_48473	cluster_3451	day4
chr15	2876302	2876361	homologousElement_16001	cluster_10	day4
chr13	8835104	8835290	homologousElement_10535	cluster_141	day4
chr15	7982005	7982062	homologousElement_23541	cluster_5	day4
chr15	9778340	9778492	homologousElement_28212	cluster_5	day4
chr15	9132364	9132481	homologousElement_26555	cluster_5	day4
chr15	9512247	9512325	homologousElement_27730	cluster_5	day4
chr22	4817051	4817190	homologousElement_41119	cluster_183	day4
chr15	7893528	7893585	homologousElement_23338	cluster_5	day4
chr13	8291637	8291685	homologousElement_9587	cluster_10	day4
chr15	4166838	4167681	homologousElement_18204	cluster_133	day4
chr15	7517875	7517932	homologousElement_22378	cluster_5	day4
chr21	4789380	4789535	homologousElement_38718	cluster_10	day4
chr13	7754794	7754980	homologousElement_8643	cluster_141	day4
chr15	7897477	7897560	homologousElement_23353	cluster_5	day4
chr15	8160359	8160437	homologousElement_24114	cluster_5	day4
chr7	57059895	57060069	homologousElement_48288	cluster_67	day4
chr15	9317556	9317737	homologousElement_27134	cluster_5	day4
chr15	8119461	8119567	homologousElement_24001	cluster_5	day4
chr19	38866251	38866316	homologousElement_32854	cluster_57	day4
chr13	6744781	6744929	homologousElement_6879	cluster_10	day4
chr15	7671286	7671338	homologousElement_22851	cluster_5	day4
chr15	9063101	9063253	homologousElement_26324	cluster_5	day4
chr9	77830551	77830786	homologousElement_51230	cluster_232	day4
chr15	7535106	7535287	homologousElement_22437	cluster_5	day4
chr13	7166179	7166239	homologousElement_7618	cluster_10	day4
chr15	8235874	8235942	homologousElement_24353	cluster_5	day4
chr13	8686883	8688478	homologousElement_10276	cluster_104	day4
chr15	6965151	6965302	homologousElement_20574	cluster_5	day4
chr21	4539153	4539524	d4_peak54326	cluster_14	day4
chr15	7558478	7558659	homologousElement_22515	cluster_5	day4
chr14	8484998	8485219	homologousElement_14642	cluster_371	day4
chr14	2436647	2436702	homologousElement_12983	cluster_10	day4
chr13	8241524	8241583	homologousElement_9495	cluster_10	day4
chr17	22965738	22965878	homologousElement_31578	cluster_281	day4
chr13	8802121	8802260	homologousElement_10473	cluster_183	day4
chr13	7770371	7770674	homologousElement_8667	cluster_10	day4
chr15	3607506	3607696	homologousElement_17239	cluster_10	day4
chr6	26250778	26250891	homologousElement_47194	cluster_6505	day4
chr15	7996649	7996727	homologousElement_23591	cluster_5	day4
chr15	9836973	9837079	homologousElement_28408	cluster_5	day4
chr15	2991063	2991510	d4_peak28811	cluster_36	day4
chr15	2658493	2658557	homologousElement_15626	cluster_10	day4
chr21	4917683	4917747	homologousElement_38922	cluster_10	day4
chr15	8126674	8126780	homologousElement_24025	cluster_5	day4
chr15	8255369	8255541	homologousElement_24417	cluster_5	day4
chr15	3391704	3391764	homologousElement_16875	cluster_10	day4
chr15	99527058	99527201	homologousElement_30192	cluster_1034	day4
chr15	9063366	9063434	homologousElement_26326	cluster_5	day4
chr15	3830304	3830494	homologousElement_17627	cluster_10	day4
chr15	9391477	9391534	homologousElement_27371	cluster_5	day4
chr15	9447557	9447655	homologousElement_27559	cluster_5	day4
chr15	4453913	4453975	homologousElement_18703	cluster_10	day4
chr15	2534795	2534843	homologousElement_15425	cluster_10	day4
chr15	99515116	99515441	homologousElement_30156	cluster_1034	day4
chr15	8732772	8732878	homologousElement_25290	cluster_5	day4
chr15	8744089	8744270	homologousElement_25327	cluster_5	day4
chr15	3988992	3989177	homologousElement_17894	cluster_141	day4
chr13	6752407	6752471	homologousElement_6889	cluster_127	day4
chr15	18740347	18740403	homologousElement_29067	cluster_73	day4
chr15	7062919	7062996	homologousElement_20903	cluster_5	day4
chr15	2509274	2509529	homologousElement_15378	cluster_248	day4
chr15	9005839	9005991	homologousElement_26135	cluster_5	day4
chr22	5301050	5301110	homologousElement_41934	cluster_10	day4
chr13	6228779	6229655	d4_peak22930	cluster_31	day4
chr15	9164183	9164240	homologousElement_26636	cluster_5	day4
chr2	112151938	112152166	d4_peak47661#d30_peak39911#d0_peak58391	cluster_5897	day4
chr15	8192782	8192857	homologousElement_24209	cluster_5	day4
chr13	9083941	9084080	homologousElement_10968	cluster_183	day4
chr7	7111056	7111110	homologousElement_47855	cluster_539	day4
chr15	8759422	8759500	homologousElement_25377	cluster_5	day4
chr21	3514295	3514550	homologousElement_36585	cluster_248	day4
chr15	9114415	9114532	homologousElement_26496	cluster_5	day4
chr15	7011168	7011251	homologousElement_20731	cluster_5	day4
chr15	7131555	7131640	homologousElement_21131	cluster_5	day4
chr15	6622172	6622278	homologousElement_20150	cluster_5	day4
chr15	8147635	8147692	homologousElement_24084	cluster_5	day4
chr4	135067849	135067991	homologousElement_45356	cluster_281	day4
chr15	8727380	8727481	homologousElement_25272	cluster_5	day4
chr21	4293814	4293967	homologousElement_37896	cluster_183	day4
chr15	4520295	4520666	d4_peak28898	cluster_14	day4
chr19	38877373	38877515	homologousElement_32876	cluster_281	day4
chr21	5039048	5040552	d4_peak54367,d4_peak54368,d30_peak45200	cluster_312	day4
chr15	7935063	7935120	homologousElement_23455	cluster_5	day4
chr1	186984981	186985233	d0_peak8128#d4_peak6687	cluster_2559	day4
chr15	8687947	8688053	homologousElement_25143	cluster_5	day4
chr15	7101291	7101369	homologousElement_21033	cluster_5	day4
chr15	8242944	8243018	homologousElement_24376	cluster_5	day4
chr10	36756263	36756322	homologousElement_3138	cluster_1642	day4
chr10	47222842	47222980	homologousElement_3336	cluster_1307	day4
chr5	127145128	127145182	homologousElement_46863	cluster_508	day4
chr7	66987076	66987254	d4_peak82661	cluster_6487	day4
chr13	5832845	5834348	d4_peak22909,d30_peak19472,d0_peak29147,d0_peak29148	cluster_312	day4
chr15	8275063	8275120	homologousElement_24482	cluster_5	day4
chr13	6840616	6840674	homologousElement_7047	cluster_4	day4
chr15	8718461	8718567	homologousElement_25243	cluster_5	day4
chr19	38873832	38873897	homologousElement_32869	cluster_57	day4
chr13	7588708	7588836	homologousElement_8357	cluster_10	day4
chr15	7283566	7283623	homologousElement_21598	cluster_5	day4
chr15	9809505	9809582	homologousElement_28316	cluster_5	day4
chr15	4319126	4319188	homologousElement_18470	cluster_10	day4
chr15	19843389	19843502	homologousElement_29190	cluster_30	day4
chr2	87349181	87349369	d0_peak57755#d4_peak46981	cluster_3261	day4
chr19	40043572	40043714	homologousElement_33297	cluster_281	day4
chr13	9042949	9043141	homologousElement_10904	cluster_10	day4
chr15	6933308	6933365	homologousElement_20486	cluster_5	day4
chr15	4592895	4592951	homologousElement_18953	cluster_10	day4
chr15	3212614	3212714	homologousElement_16561	cluster_10	day4
chr21	4608780	4608951	homologousElement_38418	cluster_183	day4
chr15	4054481	4054540	homologousElement_18017	cluster_10	day4
chr15	4184511	4184570	homologousElement_18236	cluster_10	day4
chr15	7568644	7568755	homologousElement_22550	cluster_5	day4
chr1	227771837	227771897	homologousElement_2296	cluster_322	day4
chr15	4160363	4160858	d4_peak28878	cluster_354	day4
chr15	9824059	9824142	homologousElement_28365	cluster_5	day4
chr21	3812920	3812982	homologousElement_37111	cluster_10	day4
chr13	5945775	5945834	homologousElement_5470	cluster_10	day4
chr15	99526379	99526610	homologousElement_30189	cluster_1034	day4
chr19	40081431	40081572	homologousElement_33372	cluster_281	day4
chr15	9128239	9128345	homologousElement_26543	cluster_5	day4
chr13	8671219	8672095	homologousElement_10260	cluster_31	day4
chr7	64972801	64972858	homologousElement_48560	cluster_67	day4
chr15	7797813	7797870	homologousElement_23032	cluster_5	day4
chr15	99527249	99527662	homologousElement_30193	cluster_1034	day4
chr15	8018644	8018750	homologousElement_23665	cluster_5	day4
chr15	7607822	7607879	homologousElement_22681	cluster_5	day4
chr15	9690509	9690587	homologousElement_28096	cluster_5	day4
chr15	6537157	6537214	homologousElement_20031	cluster_5	day4
chr22	5431898	5432051	homologousElement_42150	cluster_10	day4
chr15	9787205	9787262	homologousElement_28241	cluster_5	day4
chr15	9147394	9147451	homologousElement_26596	cluster_5	day4
chr21	3002081	3002421	d4_peak54215	cluster_2896	day4
chr1	145233619	145233794	homologousElement_1518	cluster_192	day4
chr15	9231807	9231885	homologousElement_26851	cluster_5	day4
chr15	6388045	6388123	homologousElement_19537	cluster_5	day4
chr15	9524964	9525047	homologousElement_27773	cluster_5	day4
chr21	4236309	4236495	homologousElement_37804	cluster_141	day4
chr15	3370855	3371698	homologousElement_16833	cluster_133	day4
chr21	3229988	3230047	homologousElement_36106	cluster_10	day4
chr15	9303251	9303422	homologousElement_27088	cluster_5	day4
chr15	9310437	9310618	homologousElement_27112	cluster_5	day4
chr15	9891525	9891706	homologousElement_28589	cluster_5	day4
chr15	3905453	3905902	d4_peak28865	cluster_36	day4
chr15	9004805	9004862	homologousElement_26132	cluster_5	day4
chr13	6509715	6509862	homologousElement_6463	cluster_10	day4
chr15	8174487	8174544	homologousElement_24148	cluster_5	day4
chr15	8202104	8202210	homologousElement_24240	cluster_5	day4
chr15	9574978	9575110	homologousElement_27935	cluster_5	day4
chr15	7442787	7442862	homologousElement_22129	cluster_5	day4
chr14	2247893	2249401	d30_peak21663#d0_peak33365,d4_peak25901	cluster_312	day4
chr13	6829381	6829520	homologousElement_7012	cluster_183	day4
chr7	58655102	58655272	homologousElement_48442	cluster_272	day4
chr1	228011283	228011343	homologousElement_2803	cluster_322	day4
chr15	8122401	8122458	homologousElement_24009	cluster_5	day4
chr7	56587051	56587296	homologousElement_48183	cluster_67	day4
chr15	9703738	9703816	homologousElement_28125	cluster_5	day4
chr15	9092066	9092149	homologousElement_26422	cluster_5	day4
chr21	5216588	5218092	d4_peak54381#d30_peak45201,d0_peak67183#d30_peak45202	cluster_312	day4
chr15	7044853	7044930	homologousElement_20843	cluster_5	day4
chr22	4823332	4823534	homologousElement_41139	cluster_10	day4
chr15	4229268	4229330	homologousElement_18312	cluster_10	day4
chr11	29861307	29861359	homologousElement_4065	cluster_120	day4
chr15	7416121	7416227	homologousElement_22040	cluster_5	day4
chr21	3493165	3493365	homologousElement_36547	cluster_10	day4
chr15	14659331	14659445	homologousElement_28873	cluster_10	day4
chr15	7327005	7327088	homologousElement_21743	cluster_5	day4
chr21	4902084	4902270	homologousElement_38896	cluster_141	day4
chr15	7478429	7478486	homologousElement_22246	cluster_5	day4
chr15	9133330	9133404	homologousElement_26558	cluster_5	day4
chr19	38874842	38874984	homologousElement_32871	cluster_281	day4
chr21	4922766	4922867	homologousElement_38938	cluster_10	day4
chr13	8903351	8903417	homologousElement_10661	cluster_10	day4
chr15	7835531	7835688	homologousElement_23147	cluster_5	day4
chr21	5409427	5409475	homologousElement_39738	cluster_10	day4
chr13	8246645	8246719	homologousElement_9513	cluster_10	day4
chr15	9670558	9670710	homologousElement_28028	cluster_5	day4
chr15	6474110	6474167	homologousElement_19822	cluster_5	day4
chr15	9429937	9430038	homologousElement_27501	cluster_5	day4
chr13	6173391	6173694	homologousElement_5859	cluster_10	day4
chr15	8768209	8768266	homologousElement_25405	cluster_5	day4
chr15	6393435	6393513	homologousElement_19555	cluster_5	day4
chr21	3542198	3542246	homologousElement_36638	cluster_10	day4
chr13	10508389	10508441	homologousElement_11622	cluster_73	day4
chr15	2523266	2523713	homologousElement_15401	cluster_36	day4
chr15	99520599	99520739	homologousElement_30170	cluster_1034	day4
chr22	5426749	5426827	homologousElement_42131	cluster_10	day4
chr15	9262131	9262283	homologousElement_26952	cluster_5	day4
chr15	8988356	8988431	homologousElement_26083	cluster_5	day4
chr15	7284756	7284907	homologousElement_21602	cluster_5	day4
chr15	7781043	7781160	homologousElement_22987	cluster_5	day4
chr15	9914375	9914481	homologousElement_28666	cluster_5	day4
chr14	9863956	9865070	homologousElement_14714	cluster_104	day4
chr13	9185324	9185475	homologousElement_11154	cluster_10	day4
chr15	7886534	7886611	homologousElement_23316	cluster_5	day4
chr15	4588445	4588509	homologousElement_18937	cluster_10	day4
chr21	5187375	5187496	homologousElement_39369	cluster_10	day4
chr15	6672030	6672202	homologousElement_20313	cluster_5	day4
chr21	5189250	5189308	homologousElement_39377	cluster_10	day4
chr15	7863406	7863587	homologousElement_23237	cluster_5	day4
chr15	2999982	3000082	homologousElement_16203	cluster_10	day4
chr19	38814219	38814367	homologousElement_32753	cluster_281	day4
chr15	8400614	8400671	homologousElement_24836	cluster_5	day4
chr15	2948536	2948983	homologousElement_16116	cluster_36	day4
chr13	6102220	6102475	homologousElement_5736	cluster_248	day4
chr15	8345766	8345872	homologousElement_24707	cluster_5	day4
chr15	6614394	6614546	homologousElement_20123	cluster_5	day4
chr15	8370373	8370458	homologousElement_24777	cluster_5	day4
chr13	7587779	7587839	homologousElement_8353	cluster_10	day4
chr21	4518218	4518282	homologousElement_38268	cluster_10	day4
chr15	7462587	7462670	homologousElement_22195	cluster_5	day4
chr13	6136066	6136124	homologousElement_5807	cluster_4	day4
chr15	9803896	9804068	homologousElement_28297	cluster_5	day4
chr13	6221302	6221364	homologousElement_5944	cluster_10	day4
chr15	8345352	8345430	homologousElement_24705	cluster_5	day4
chr13	5780185	5781028	homologousElement_5170	cluster_133	day4
chr14	49749281	49749454	homologousElement_15006	cluster_381	day4
chr21	5144691	5144792	homologousElement_39303	cluster_10	day4
chr5	34314009	34314256	homologousElement_46375	cluster_611	day4
chr13	8386681	8386747	homologousElement_9755	cluster_10	day4
chr2	130491726	130491838	homologousElement_34606	cluster_30	day4
chr13	8927175	8928018	homologousElement_10698	cluster_133	day4
chr21	3983119	3983272	homologousElement_37382	cluster_183	day4
chr15	7685635	7685686	homologousElement_22875	cluster_5	day4
chr21	11993482	11993595	homologousElement_40627	cluster_30	day4
chr15	7224687	7224868	homologousElement_21408	cluster_5	day4
chr15	8670017	8670123	homologousElement_25083	cluster_5	day4
chr22	5519912	5520789	d0_peak68117#d4_peak55451	cluster_31	day4
chr15	7808780	7808858	homologousElement_23067	cluster_5	day4
chr15	6544602	6544680	homologousElement_20057	cluster_5	day4
chr15	9363559	9363660	homologousElement_27282	cluster_5	day4
chr15	7395091	7395208	homologousElement_21969	cluster_5	day4
chr15	8402373	8402430	homologousElement_24839	cluster_5	day4
chr15	7810574	7810652	homologousElement_23073	cluster_5	day4
chr15	9226395	9226473	homologousElement_26833	cluster_5	day4
chr15	8199882	8199960	homologousElement_24232	cluster_5	day4
chr15	7496660	7496743	homologousElement_22309	cluster_5	day4
chr15	8954089	8954160	homologousElement_25975	cluster_5	day4
chr15	9354633	9354734	homologousElement_27254	cluster_5	day4
chr15	9834533	9834590	homologousElement_28398	cluster_5	day4
chr15	9172445	9172502	homologousElement_26655	cluster_5	day4
chr15	4519522	4519777	homologousElement_18817	cluster_248	day4
chr4	9520932	9521080	homologousElement_44933	cluster_3490	day4
chr15	6444688	6444805	homologousElement_19726	cluster_5	day4
chr15	8229530	8229711	homologousElement_24331	cluster_5	day4
chr15	6641420	6641572	homologousElement_20212	cluster_5	day4
chr13	7067274	7067333	homologousElement_7435	cluster_10	day4
chr15	7269215	7269321	homologousElement_21557	cluster_5	day4
chr22	5535440	5537035	homologousElement_42316	cluster_104	day4
chr15	7301640	7301745	homologousElement_21658	cluster_5	day4
chr15	2771216	2772059	d4_peak28795	cluster_133	day4
chr13	111544304	111544928	homologousElement_12154	cluster_997	day4
chr1	148312771	148313029	homologousElement_1763	cluster_3761	day4
chr4	135030508	135030650	homologousElement_45288	cluster_281	day4
chr15	8849898	8850079	homologousElement_25678	cluster_5	day4
chr21	3723928	3724806	d4_peak54271	cluster_31	day4
chr1	227843649	227843944	homologousElement_2451	cluster_256	day4
chr15	7054003	7054086	homologousElement_20874	cluster_5	day4
chr13	9268763	9268904	homologousElement_11271	cluster_10	day4
chr15	7320134	7320240	homologousElement_21720	cluster_5	day4
chr22	5253530	5253589	homologousElement_41848	cluster_10	day4
chr4	135058437	135059371	homologousElement_45339	cluster_57	day4
chr15	9042638	9042819	homologousElement_26259	cluster_5	day4
chr15	6465323	6465401	homologousElement_19794	cluster_5	day4
chr21	5484446	5484893	homologousElement_39855	cluster_36	day4
chr15	6539601	6539707	homologousElement_20041	cluster_5	day4
chr21	5409843	5409907	homologousElement_39740	cluster_10	day4
chr13	7164457	7164659	homologousElement_7612	cluster_10	day4
chr15	3919531	3919584	homologousElement_17781	cluster_10	day4
chr15	9856482	9856565	homologousElement_28473	cluster_5	day4
chr13	8479309	8479501	homologousElement_9914	cluster_10	day4
chr4	135181334	135181518	homologousElement_45403	cluster_381	day4
chr13	6741419	6741611	homologousElement_6865	cluster_10	day4
chr15	7043145	7043228	homologousElement_20838	cluster_5	day4
chr15	4684025	4684085	homologousElement_19109	cluster_10	day4
chr15	9456561	9456639	homologousElement_27589	cluster_5	day4
chr15	7209365	7209442	homologousElement_21357	cluster_5	day4
chr15	6416551	6416608	homologousElement_19631	cluster_5	day4
chr15	9798691	9798797	homologousElement_28281	cluster_5	day4
chr15	8845193	8845345	homologousElement_25662	cluster_5	day4
chr13	6652736	6652794	homologousElement_6715	cluster_4	day4
chr1	129253630	129253778	homologousElement_1161	cluster_1536	day4
chr13	6410216	6410322	homologousElement_6279	cluster_10	day4
chr1	227805380	227805440	homologousElement_2370	cluster_322	day4
chr22	5474554	5474614	homologousElement_42220	cluster_10	day4
chr21	4486581	4486645	homologousElement_38221	cluster_127	day4
chr15	6470582	6470687	homologousElement_19811	cluster_5	day4
chr15	6457920	6457977	homologousElement_19768	cluster_5	day4
chr15	2835162	2836038	d0_peak37050#d4_peak28801	cluster_31	day4
chr4	59844611	59844663	homologousElement_45089	cluster_120	day4
chr21	4917600	4917661	homologousElement_38921	cluster_10	day4
chr13	8812129	8813005	d4_peak23072#d0_peak29208	cluster_31	day4
chr15	7041091	7041243	homologousElement_20830	cluster_5	day4
chr15	7935126	7935231	homologousElement_23456	cluster_5	day4
chr14	5709251	5709348	homologousElement_14441	cluster_73	day4
chr13	9088367	9088545	homologousElement_10982	cluster_183	day4
chr15	7498354	7498432	homologousElement_22314	cluster_5	day4
chr21	4790357	4791231	d4_peak54349#d0_peak67171	cluster_31	day4
chr13	6666614	6666985	homologousElement_6729	cluster_14	day4
chr14	2484734	2484794	homologousElement_13072	cluster_10	day4
chr13	6114665	6116168	d4_peak22925	cluster_312	day4
chr15	7772028	7772145	homologousElement_22968	cluster_5	day4
chr15	7852078	7852184	homologousElement_23200	cluster_5	day4
chr15	6639578	6639635	homologousElement_20205	cluster_5	day4
chr15	9111804	9111887	homologousElement_26488	cluster_5	day4
chr21	3632901	3632956	homologousElement_36797	cluster_10	day4
chr13	6038318	6038555	homologousElement_5631	cluster_10	day4
chr15	9408722	9408903	homologousElement_27430	cluster_5	day4
chr15	7191806	7191912	homologousElement_21300	cluster_5	day4
chr15	9771097	9771154	homologousElement_28187	cluster_5	day4
chr1	152176667	152176750	homologousElement_1893	cluster_1617	day4
chr21	3671961	3672266	homologousElement_36856	cluster_10	day4
chr21	5527289	5528791	homologousElement_39927	cluster_312	day4
chr15	7282389	7282495	homologousElement_21596	cluster_5	day4
chr13	8432547	8432595	homologousElement_9834	cluster_10	day4
chr15	6517319	6517376	homologousElement_19965	cluster_5	day4
chr15	9267468	9267620	homologousElement_26970	cluster_5	day4
chr15	8038168	8038251	homologousElement_23730	cluster_5	day4
chr22	25770783	25770953	d4_peak55935	cluster_5043	day4
chr19	38915859	38916835	homologousElement_32953	cluster_57	day4
chr15	9235192	9235249	homologousElement_26861	cluster_5	day4
chr1	148677095	148677271	homologousElement_1825	cluster_192	day4
chr15	9783632	9783689	homologousElement_28229	cluster_5	day4
chr13	7681719	7681779	homologousElement_8519	cluster_10	day4
chr5	71122267	71122386	homologousElement_46654	cluster_1562	day4
chr15	4499674	4499825	homologousElement_18784	cluster_10	day4
chr7	56585753	56585998	homologousElement_48181	cluster_67	day4
chr14	2661240	2661442	homologousElement_13375	cluster_10	day4
chr1	144490933	144491108	homologousElement_1447	cluster_192	day4
chr4	9540843	9541358	d4_peak63889#d0_peak78968,d4_peak63890	cluster_1050	day4
chr5	21508733	21508981	homologousElement_46265	cluster_611	day4
chr15	3964623	3964682	homologousElement_17861	cluster_10	day4
chr15	7554890	7555071	homologousElement_22503	cluster_5	day4
chr13	7864311	7864614	homologousElement_8832	cluster_10	day4
chr4	9736991	9737233	d30_peak52938#d4_peak63898	cluster_2717	day4
chr1	227787507	227787567	homologousElement_2330	cluster_322	day4
chr15	8638895	8638980	homologousElement_24979	cluster_5	day4
chr13	7590909	7591785	d4_peak23005	cluster_31	day4
chr15	8349369	8349475	homologousElement_24719	cluster_5	day4
chr15	9323603	9323755	homologousElement_27153	cluster_5	day4
chr15	8070178	8070235	homologousElement_23835	cluster_5	day4
chr13	7302646	7302752	homologousElement_7850	cluster_10	day4
chr15	7592200	7592317	homologousElement_22629	cluster_5	day4
chr13	6149190	6149445	homologousElement_5819	cluster_248	day4
chr1	227913026	227913331	homologousElement_2598	cluster_256	day4
chr15	7516713	7516819	homologousElement_22376	cluster_5	day4
chr15	9865425	9865503	homologousElement_28502	cluster_5	day4
chr13	6855053	6856648	homologousElement_7062	cluster_104	day4
chr15	8282452	8282529	homologousElement_24508	cluster_5	day4
chr22	4867290	4867350	homologousElement_41214	cluster_10	day4
chr15	7196811	7196889	homologousElement_21316	cluster_5	day4
chr15	3522661	3522851	homologousElement_17096	cluster_10	day4
chr15	7633276	7633359	homologousElement_22764	cluster_5	day4
chr15	9159927	9159984	homologousElement_26624	cluster_5	day4
chr13	8944971	8945169	homologousElement_10726	cluster_10	day4
chr15	9486797	9486854	homologousElement_27668	cluster_5	day4
chr15	7111819	7111876	homologousElement_21066	cluster_5	day4
chr15	8900937	8901015	homologousElement_25840	cluster_5	day4
chr1	16167887	16168062	homologousElement_177	cluster_192	day4
chr15	7324893	7324950	homologousElement_21734	cluster_5	day4
chr15	2830733	2830903	homologousElement_15920	cluster_183	day4
chr19	56074826	56074874	homologousElement_33777	cluster_271	day4
chr13	8101997	8102175	homologousElement_9255	cluster_183	day4
chr15	7572701	7572882	homologousElement_22563	cluster_5	day4
chr15	7376023	7376175	homologousElement_21905	cluster_5	day4
chr15	7570144	7570227	homologousElement_22555	cluster_5	day4
chr21	4743525	4743646	homologousElement_38640	cluster_10	day4
chr13	6742731	6742797	homologousElement_6870	cluster_10	day4
chr1	227866030	227866335	homologousElement_2499	cluster_256	day4
chr15	3437647	3438523	d0_peak37069,d4_peak28836	cluster_31	day4
chr15	8858823	8859004	homologousElement_25706	cluster_5	day4
chr21	4103154	4103340	homologousElement_37584	cluster_141	day4
chr13	8618667	8618845	homologousElement_10156	cluster_183	day4
chr15	9224383	9224440	homologousElement_26825	cluster_5	day4
chr1	142671965	142672140	homologousElement_1216	cluster_192	day4
chr22	5252405	5252700	homologousElement_41844	cluster_10	day4
chr19	38953315	38953457	homologousElement_33025	cluster_281	day4
chr13	5889981	5890120	homologousElement_5357	cluster_183	day4
chr15	4051433	4051609	homologousElement_18007	cluster_183	day4
chr15	8130226	8130332	homologousElement_24037	cluster_5	day4
chr13	5850818	5850946	homologousElement_5300	cluster_10	day4
chr15	7622367	7622445	homologousElement_22731	cluster_5	day4
chr13	8934412	8934862	homologousElement_10709	cluster_36	day4
chr15	7643686	7643743	homologousElement_22792	cluster_5	day4
chr15	4621803	4623307	d4_peak28903	cluster_312	day4
chr19	38946274	38947249	homologousElement_33012	cluster_57	day4
chr21	5608369	5608740	homologousElement_40051	cluster_14	day4
chrX	6085070	6086851	d4_peak94802,d4_peak94803#d30_peak78066#d0_peak121634	cluster_812	day4
chr9	40950025	40950251	homologousElement_50731	cluster_3139	day4
chr22	4556380	4556575	homologousElement_41064	cluster_1791	day4
chr22	5166606	5166668	homologousElement_41705	cluster_10	day4
chr13	7666222	7666672	homologousElement_8486	cluster_36	day4
chr14	2219102	2219162	homologousElement_12615	cluster_10	day4
chr15	9803195	9803376	homologousElement_28295	cluster_5	day4
chr13	7095345	7096188	homologousElement_7485	cluster_133	day4
chr13	5845542	5845604	homologousElement_5282	cluster_10	day4
chr15	8973703	8973808	homologousElement_26039	cluster_5	day4
chr21	5277615	5277770	homologousElement_39523	cluster_10	day4
chr15	9240647	9240799	homologousElement_26880	cluster_5	day4
chr13	7230254	7230625	homologousElement_7724	cluster_14	day4
chr15	8389350	8389467	homologousElement_24818	cluster_5	day4
chr5	51468637	51468754	homologousElement_46528	cluster_2075	day4
chr15	7919978	7920095	homologousElement_23420	cluster_5	day4
chr17	21757342	21757443	homologousElement_31523	cluster_3451	day4
chr13	6792419	6793295	d30_peak19481	cluster_31	day4
chr15	9569753	9569831	homologousElement_27918	cluster_5	day4
chr21	4876680	4876801	homologousElement_38858	cluster_10	day4
chr14	2436135	2436197	homologousElement_12981	cluster_10	day4
chr19	24102632	24102729	homologousElement_32716	cluster_3159	day4
chr14	2618264	2618417	homologousElement_13304	cluster_10	day4
chr14	9873296	9873352	homologousElement_14723	cluster_4	day4
chr15	9558210	9558386	homologousElement_27880	cluster_5	day4
chr19	40018354	40018496	homologousElement_33248	cluster_281	day4
chr15	7417520	7417598	homologousElement_22044	cluster_5	day4
chrY	1938018	1938212	d0_peak126161#d4_peak98264	cluster_4182	day4
chr15	7929620	7929677	homologousElement_23443	cluster_5	day4
chr21	4095862	4097456	homologousElement_37571	cluster_104	day4
chr22	5605342	5605402	homologousElement_42434	cluster_10	day4
chr15	9048997	9049080	homologousElement_26281	cluster_5	day4
chr15	7021519	7021597	homologousElement_20765	cluster_5	day4
chr15	6459782	6459887	homologousElement_19775	cluster_5	day4
chr13	6178679	6178739	homologousElement_5876	cluster_10	day4
chr15	9467792	9467893	homologousElement_27623	cluster_5	day4
chrX	7733778	7733835	homologousElement_51853	cluster_812	day4
chr21	3565834	3566679	homologousElement_36673	cluster_133	day4
chr15	7170019	7170094	homologousElement_21229	cluster_5	day4
chr15	7341312	7341390	homologousElement_21790	cluster_5	day4
chr15	8718047	8718125	homologousElement_25241	cluster_5	day4
chr15	3019626	3019881	homologousElement_16235	cluster_248	day4
chr15	7398140	7398246	homologousElement_21980	cluster_5	day4
chr9	78543719	78543992	d4_peak91918	cluster_2391	day4
chr15	7255334	7255515	homologousElement_21510	cluster_5	day4
chr15	9025491	9025643	homologousElement_26201	cluster_5	day4
chr13	8342429	8343305	d4_peak23045	cluster_31	day4
chr19	39966416	39966480	homologousElement_33145	cluster_57	day4
chr15	7823122	7823200	homologousElement_23110	cluster_5	day4
chr15	8242087	8242268	homologousElement_24373	cluster_5	day4
chr6	26611817	26612015	d0_peak95816#d30_peak62379#d4_peak75669	cluster_2187	day4
chr13	7747483	7749078	d0_peak29181	cluster_104	day4
chr15	8005770	8005853	homologousElement_23622	cluster_5	day4
chr15	7543019	7543171	homologousElement_22463	cluster_5	day4
chr15	4637951	4638011	homologousElement_19032	cluster_10	day4
chr7	66787021	66787152	homologousElement_48657	cluster_1339	day4
chr21	3476260	3477105	homologousElement_36521	cluster_133	day4
chr19	55571123	55571205	homologousElement_33732	cluster_271	day4
chr1	227836686	227836746	d4_peak8224	cluster_322	day4
chr15	6873783	6873840	homologousElement_20421	cluster_5	day4
chr15	99525139	99525279	homologousElement_30184	cluster_1034	day4
chr15	9146740	9146857	homologousElement_26595	cluster_5	day4
chr19	38921905	38921970	homologousElement_32964	cluster_57	day4
chr21	3136502	3136608	homologousElement_35941	cluster_10	day4
chr15	9291560	9291638	homologousElement_27050	cluster_5	day4
chr19	38823198	38823263	homologousElement_32769	cluster_57	day4
chr21	5139048	5139237	homologousElement_39285	cluster_10	day4
chr15	8943934	8943991	homologousElement_25951	cluster_5	day4
chr22	5296906	5296965	homologousElement_41920	cluster_10	day4
chr15	6401054	6401155	homologousElement_19581	cluster_5	day4
chr15	8966804	8966887	homologousElement_26017	cluster_5	day4
chr13	8288814	8288967	homologousElement_9578	cluster_10	day4
chr21	325081	325194	homologousElement_35619	cluster_30	day4
chr13	8999125	8999272	homologousElement_10834	cluster_10	day4
chr15	8946450	8946507	homologousElement_25955	cluster_5	day4
chr14	2304512	2304574	homologousElement_12756	cluster_10	day4
chr15	9812951	9813123	homologousElement_28327	cluster_5	day4
chr13	6086025	6086099	homologousElement_5716	cluster_10	day4
chr22	11410364	11410499	homologousElement_43355	cluster_25	day4
chr13	5897408	5897645	homologousElement_5381	cluster_10	day4
chr15	3788355	3788413	homologousElement_17559	cluster_10	day4
chr15	7870267	7870345	homologousElement_23260	cluster_5	day4
chr15	7247285	7247368	homologousElement_21484	cluster_5	day4
chr15	7429197	7429348	homologousElement_22083	cluster_5	day4
chr13	7332064	7332250	homologousElement_7902	cluster_141	day4
chr13	8719416	8719474	homologousElement_10345	cluster_4	day4
chr15	4139582	4139641	homologousElement_18157	cluster_10	day4
chr1	144692368	144692543	homologousElement_1478	cluster_192	day4
chr13	6632882	6633332	homologousElement_6668	cluster_36	day4
chr13	8293258	8293386	homologousElement_9593	cluster_10	day4
chr1	16022967	16023142	d4_peak738	cluster_192	day4
chr13	7489492	7489554	homologousElement_8173	cluster_10	day4
chr13	7075466	7075524	homologousElement_7461	cluster_4	day4
chr7	33091030	33091082	homologousElement_47917	cluster_120	day4
chr1	198208193	198208315	homologousElement_2095	cluster_1535	day4
chr15	9034560	9034637	homologousElement_26232	cluster_5	day4
chr1	16027675	16027850	homologousElement_146	cluster_192	day4
chr7	144979674	144979836	d4_peak85329	cluster_3001	day4
chr15	8727061	8727144	homologousElement_25271	cluster_5	day4
chr9	41055300	41055358	homologousElement_50742	cluster_4216	day4
chr15	8502155	8502207	homologousElement_24929	cluster_5	day4
chr15	7458681	7458853	homologousElement_22181	cluster_5	day4
chr15	9856382	9856460	homologousElement_28472	cluster_5	day4
chr21	4295420	4295691	homologousElement_37900	cluster_10	day4
chr2	131706892	131706991	homologousElement_34768	cluster_73	day4
chr15	4129132	4129581	homologousElement_18137	cluster_36	day4
chr15	6526316	6526373	homologousElement_19995	cluster_5	day4
chr15	14449792	14449974	homologousElement_28849	cluster_2184	day4
chr15	9100717	9100774	homologousElement_26449	cluster_5	day4
chr15	7588154	7588260	homologousElement_22616	cluster_5	day4
chrX	41503876	41504084	d4_peak95684#d30_peak78710	cluster_809	day4
chr13	9472628	9472941	homologousElement_11426	cluster_2341	day4
chr12	34141860	34142614	homologousElement_4848	cluster_31	day4
chr13	9040709	9040771	homologousElement_10898	cluster_10	day4
chr15	8018335	8018418	homologousElement_23664	cluster_5	day4
chr22	5601852	5602003	homologousElement_42423	cluster_10	day4
chr15	3874253	3874443	homologousElement_17703	cluster_10	day4
chr13	6272027	6272229	homologousElement_6039	cluster_10	day4
chr15	9481485	9481570	homologousElement_27657	cluster_5	day4
chr15	9159288	9159405	homologousElement_26623	cluster_5	day4
chr21	5143533	5143597	homologousElement_39299	cluster_10	day4
chr13	7841423	7843018	d4_peak23017	cluster_104	day4
chr15	8311236	8311293	homologousElement_24589	cluster_5	day4
chr15	3523424	3523480	homologousElement_17099	cluster_10	day4
chr1	56091006	56091188	homologousElement_425	cluster_319	day4
chr13	8545973	8547568	d0_peak29201#d30_peak19508	cluster_104	day4
chr13	8576566	8576610	homologousElement_10091	cluster_10	day4
chr21	5051777	5051883	homologousElement_39141	cluster_10	day4
chr15	7932089	7932195	homologousElement_23449	cluster_5	day4
chr3	132866209	132866285	d4_peak61193	cluster_1600	day4
chr15	8745888	8746069	homologousElement_25333	cluster_5	day4
chr2	89049626	89049848	homologousElement_34078	cluster_371	day4
chr22	5253358	5253420	homologousElement_41847	cluster_10	day4
chr15	6934473	6934590	homologousElement_20488	cluster_5	day4
chr15	7866479	7866580	homologousElement_23248	cluster_5	day4
chr15	7142555	7142638	homologousElement_21162	cluster_5	day4
chr15	7535963	7536041	homologousElement_22440	cluster_5	day4
chr4	135301889	135302103	homologousElement_45411	cluster_57	day4
chr10	43693988	43694047	d0_peak12808	cluster_371	day4
chr7	57028834	57029039	homologousElement_48235	cluster_67	day4
chr19	38890002	38890144	homologousElement_32901	cluster_281	day4
chr15	2819412	2820911	d4_peak28800#d0_peak37049#d30_peak24265	cluster_312	day4
chr21	5279817	5279875	homologousElement_39528	cluster_4	day4
chr15	7609626	7609683	homologousElement_22687	cluster_5	day4
chr14	2103968	2105560	homologousElement_12411	cluster_104	day4
chr15	2702095	2702292	homologousElement_15702	cluster_10	day4
chr1	227776308	227776368	homologousElement_2306	cluster_322	day4
chr13	6127362	6127424	homologousElement_5779	cluster_10	day4
chr8	146236027	146236106	homologousElement_50458	cluster_3496	day4
chr15	9443954	9444032	homologousElement_27547	cluster_5	day4
chr22	5698490	5698556	homologousElement_42587	cluster_10	day4
chr13	7324753	7326348	homologousElement_7889	cluster_104	day4
chr15	8429800	8429852	homologousElement_24873	cluster_5	day4
chr1	148661276	148661452	homologousElement_1815	cluster_192	day4
chr15	3567373	3567429	homologousElement_17175	cluster_10	day4
chr15	9954061	9954167	homologousElement_28798	cluster_5	day4
chr21	5715422	5715535	homologousElement_40078	cluster_30	day4
chr15	3641759	3642208	homologousElement_17297	cluster_36	day4
chr15	6620363	6620469	homologousElement_20144	cluster_5	day4
chr15	6880985	6881042	homologousElement_20425	cluster_5	day4
chr15	7315938	7316043	homologousElement_21705	cluster_5	day4
chr21	42900204	42900293	homologousElement_40755	cluster_2258	day4
chr13	8294791	8294939	homologousElement_9600	cluster_10	day4
chr1	227758407	227758467	homologousElement_2268	cluster_322	day4
chr21	5591681	5591727	homologousElement_40034	cluster_10	day4
chr15	7559749	7559855	homologousElement_22520	cluster_5	day4
chr15	9969705	9969790	homologousElement_28846	cluster_5	day4
chr13	9038561	9038864	homologousElement_10890	cluster_10	day4
chr15	8037888	8038060	homologousElement_23728	cluster_5	day4
chr15	4564724	4565219	homologousElement_18897	cluster_354	day4
chr21	4963860	4964031	homologousElement_39000	cluster_183	day4
chr4	135033527	135034475	homologousElement_45295	cluster_57	day4
chr6	26057284	26057351	homologousElement_47183	cluster_286	day4
chr15	7160328	7160413	homologousElement_21204	cluster_5	day4
chr15	8739963	8740069	homologousElement_25314	cluster_5	day4
chr13	8380981	8381284	homologousElement_9736	cluster_10	day4
chr14	2797661	2797719	homologousElement_13607	cluster_4	day4
chr15	8102920	8103003	homologousElement_23946	cluster_5	day4
chr10	74569446	74569583	homologousElement_3480	cluster_1307	day4
chr13	5797631	5797934	homologousElement_5197	cluster_10	day4
chr21	42952083	42952136	homologousElement_40769	cluster_2258	day4
chr13	8053037	8053097	homologousElement_9164	cluster_10	day4
chr15	7492972	7493050	homologousElement_22296	cluster_5	day4
chr22	5557573	5557653	homologousElement_42352	cluster_10	day4
chr15	8781818	8781969	homologousElement_25452	cluster_5	day4
chr13	8762441	8762507	homologousElement_10415	cluster_10	day4
chr15	7497497	7497678	homologousElement_22311	cluster_5	day4
chr13	7306508	7306745	homologousElement_7863	cluster_10	day4
chr14	7630003	7630059	homologousElement_14600	cluster_4	day4
chr19	56024163	56024216	homologousElement_33775	cluster_271	day4
chr15	4339806	4340061	homologousElement_18506	cluster_248	day4
chr13	8826480	8826735	homologousElement_10520	cluster_248	day4
chr21	3314515	3314585	homologousElement_36241	cluster_10	day4
chr21	5143217	5143399	homologousElement_39298	cluster_10	day4
chr13	6605766	6605824	homologousElement_6633	cluster_4	day4
chr13	7846865	7847708	homologousElement_8804	cluster_133	day4
chr15	8705914	8706015	homologousElement_25202	cluster_5	day4
chr21	5009835	5009956	homologousElement_39076	cluster_10	day4
chr13	6321835	6321982	homologousElement_6133	cluster_10	day4
chr15	6975108	6975191	homologousElement_20608	cluster_5	day4
chr16	29781594	29782094	homologousElement_30625	cluster_93	day4
chr15	2706194	2706253	homologousElement_15716	cluster_10	day4
chr15	3217190	3217235	homologousElement_16577	cluster_10	day4
chr13	8809273	8809393	homologousElement_10495	cluster_10	day4
chr15	6909847	6909904	homologousElement_20448	cluster_5	day4
chr15	6153198	6153250	homologousElement_19364	cluster_5	day4
chr1	227879469	227879764	homologousElement_2527	cluster_256	day4
chr15	9906579	9906636	homologousElement_28638	cluster_5	day4
chr21	4339805	4340076	homologousElement_37974	cluster_10	day4
chr15	9845397	9845569	homologousElement_28435	cluster_5	day4
chr13	8906069	8906945	homologousElement_10673	cluster_31	day4
chr15	7635394	7635495	homologousElement_22770	cluster_5	day4
chr21	3320845	3321723	d0_peak67134#d4_peak54245	cluster_31	day4
chr15	9350586	9350664	homologousElement_27240	cluster_5	day4
chr21	4879127	4880001	d4_peak54356	cluster_31	day4
chr15	7383790	7383896	homologousElement_21932	cluster_5	day4
chr15	7203756	7203813	homologousElement_21337	cluster_5	day4
chr15	7879701	7879807	homologousElement_23294	cluster_5	day4
chr2	131101045	131101158	homologousElement_34729	cluster_30	day4
chr15	7358823	7358939	homologousElement_21849	cluster_5	day4
chr15	8687340	8687397	homologousElement_25139	cluster_5	day4
chr15	3444595	3444659	homologousElement_16965	cluster_127	day4
chr21	3536006	3536145	homologousElement_36619	cluster_183	day4
chr1	145243051	145243226	homologousElement_1524	cluster_192	day4
chr15	6956837	6956894	homologousElement_20545	cluster_5	day4
chr19	38984742	38984782	homologousElement_33086	cluster_57	day4
chr15	7005745	7005828	homologousElement_20710	cluster_5	day4
chr15	8784833	8784939	homologousElement_25463	cluster_5	day4
chr13	7399899	7399959	homologousElement_8023	cluster_10	day4
chr15	8309510	8309662	homologousElement_24584	cluster_5	day4
chr19	38958359	38958501	homologousElement_33035	cluster_281	day4
chrY	10410149	10410203	homologousElement_52797	cluster_322	day4
chr15	9441298	9441415	homologousElement_27538	cluster_5	day4
chr13	8339848	8340085	homologousElement_9674	cluster_10	day4
chr21	4849848	4850219	d4_peak54353	cluster_14	day4
chr15	9545077	9545183	homologousElement_27840	cluster_5	day4
chr15	9109058	9109175	homologousElement_26478	cluster_5	day4
chr15	7043055	7043117	homologousElement_20837	cluster_5	day4
chr15	7948698	7948815	homologousElement_23482	cluster_5	day4
chr21	3157331	3158925	homologousElement_35975	cluster_104	day4
chr13	8529596	8529640	homologousElement_10009	cluster_10	day4
chr15	3743903	3743962	homologousElement_17481	cluster_10	day4
chr15	8751295	8751476	homologousElement_25350	cluster_5	day4
chr15	3921086	3921962	d4_peak28866	cluster_31	day4
chr15	7579269	7579375	homologousElement_22586	cluster_5	day4
chr15	3288619	3290123	homologousElement_16693	cluster_312	day4
chr7	56583190	56583435	homologousElement_48177	cluster_67	day4
chr15	8305922	8306074	homologousElement_24572	cluster_5	day4
chr2	130885259	130885371	homologousElement_34674	cluster_30	day4
chr19	40099098	40099240	homologousElement_33407	cluster_281	day4
chr3	200905207	200905321	d4_peak63446	cluster_923	day4
chr21	3470840	3472434	homologousElement_36511	cluster_104	day4
chr15	9429358	9429510	homologousElement_27498	cluster_5	day4
chr15	4070232	4070487	homologousElement_18036	cluster_248	day4
chr22	4820432	4820583	homologousElement_41129	cluster_10	day4
chr13	7400448	7400685	homologousElement_8026	cluster_10	day4
chr15	6476257	6476340	homologousElement_19831	cluster_5	day4
chr15	7015611	7015704	homologousElement_20745	cluster_5	day4
chr15	7518502	7518608	homologousElement_22382	cluster_5	day4
chr15	8917253	8917336	homologousElement_25889	cluster_5	day4
chr15	7518188	7518271	homologousElement_22381	cluster_5	day4
chr15	9818550	9818627	homologousElement_28346	cluster_5	day4
chr15	4139155	4139219	homologousElement_18154	cluster_10	day4
chr15	7716142	7716194	homologousElement_22910	cluster_5	day4
chr21	3811020	3811214	homologousElement_37103	cluster_10	day4
chr15	6434845	6434928	homologousElement_19694	cluster_5	day4
chr7	57054564	57054663	homologousElement_48279	cluster_67	day4
chr15	8407051	8407168	homologousElement_24846	cluster_5	day4
chr21	5054447	5054629	homologousElement_39150	cluster_10	day4
chr15	7645558	7645643	homologousElement_22798	cluster_5	day4
chr1	145727485	145727660	homologousElement_1557	cluster_192	day4
chr19	38918389	38919358	homologousElement_32958	cluster_57	day4
chr19	40054745	40054809	homologousElement_33319	cluster_57	day4
chr22	25119616	25119894	homologousElement_43834	cluster_611	day4
chr15	6613174	6613275	homologousElement_20120	cluster_5	day4
chr15	7099250	7099307	homologousElement_21025	cluster_5	day4
chr15	8700069	8700147	homologousElement_25182	cluster_5	day4
chr5	21570479	21570755	homologousElement_46321	cluster_611	day4
chr1	146569370	146569628	homologousElement_1666	cluster_3761	day4
chr2	130963468	130963707	d4_peak48287	cluster_3464	day4
chr13	7550897	7550961	homologousElement_8291	cluster_127	day4
chr15	8063321	8063404	homologousElement_23814	cluster_5	day4
chr15	3389269	3389439	homologousElement_16867	cluster_183	day4
chr13	9141313	9141371	homologousElement_11084	cluster_4	day4
chr1	160544291	160544414	homologousElement_1953	cluster_1535	day4
chr15	4325442	4326319	d4_peak28887	cluster_31	day4
chr15	6917708	6917765	homologousElement_20460	cluster_5	day4
chr21	3676559	3676607	homologousElement_36871	cluster_10	day4
chr15	9894224	9894302	homologousElement_28598	cluster_5	day4
chr15	8144670	8144776	homologousElement_24077	cluster_5	day4
chr21	3559355	3559850	homologousElement_36662	cluster_354	day4
chr15	6903790	6903883	homologousElement_20441	cluster_5	day4
chr15	8225046	8225124	homologousElement_24316	cluster_5	day4
chr13	111535670	111535818	homologousElement_12149	cluster_997	day4
chr15	4340079	4340574	homologousElement_18507	cluster_354	day4
chr21	4151348	4152852	d4_peak54300,d0_peak67153,d30_peak45186	cluster_312	day4
chr15	4296209	4297803	homologousElement_18430	cluster_104	day4
chr19	40057348	40058321	homologousElement_33325	cluster_57	day4
chr13	8921733	8923328	d0_peak29210#d4_peak23078#d30_peak19517	cluster_104	day4
chr15	7387919	7388036	homologousElement_21945	cluster_5	day4
chr21	4208462	4208568	homologousElement_37758	cluster_10	day4
chr15	4033921	4034106	homologousElement_17973	cluster_141	day4
chr15	8711879	8712060	homologousElement_25221	cluster_5	day4
chr4	9055018	9055103	homologousElement_44773	cluster_154	day4
chr15	4736208	4736401	homologousElement_19141	cluster_684	day4
chr15	7453905	7454011	homologousElement_22166	cluster_5	day4
chr15	3810345	3811188	homologousElement_17589	cluster_133	day4
chr13	7865157	7865217	homologousElement_8834	cluster_10	day4
chr15	7490321	7490502	homologousElement_22287	cluster_5	day4
chr19	24152011	24152080	homologousElement_32718	cluster_133	day4
chr21	3405397	3405459	homologousElement_36401	cluster_10	day4
chr21	4788880	4788938	homologousElement_38717	cluster_10	day4
chr1	16403029	16403141	homologousElement_230	cluster_3876	day4
chr15	9832086	9832203	homologousElement_28391	cluster_5	day4
chr13	9318500	9318700	homologousElement_11357	cluster_10	day4
chr15	8995243	8995395	homologousElement_26102	cluster_5	day4
chr15	7390982	7391088	homologousElement_21956	cluster_5	day4
chr15	7431881	7431959	homologousElement_22092	cluster_5	day4
chr13	9075322	9075772	homologousElement_10956	cluster_36	day4
chr15	9288391	9288497	homologousElement_27040	cluster_5	day4
chr1	228022741	228023046	homologousElement_2828	cluster_256	day4
chr15	8719685	8719837	homologousElement_25246	cluster_5	day4
chr13	8617284	8617343	homologousElement_10151	cluster_10	day4
chr15	8931364	8931449	homologousElement_25924	cluster_5	day4
chr15	6609561	6609662	homologousElement_20108	cluster_5	day4
chr21	3407631	3407821	homologousElement_36407	cluster_10	day4
chr8	11687231	11687378	homologousElement_49579	cluster_3490	day4
chr15	6633010	6633111	homologousElement_20186	cluster_5	day4
chr15	9168877	9168934	homologousElement_26647	cluster_5	day4
chr15	7880862	7880919	homologousElement_23296	cluster_5	day4
chr19	39947596	39947738	homologousElement_33108	cluster_281	day4
chr13	9224414	9224614	homologousElement_11205	cluster_10	day4
chr15	9329015	9329167	homologousElement_27171	cluster_5	day4
chr21	5098732	5098780	homologousElement_39222	cluster_10	day4
chr15	4189943	4189988	homologousElement_18255	cluster_10	day4
chr15	9953752	9953835	homologousElement_28797	cluster_5	day4
chr21	3379934	3380189	homologousElement_36355	cluster_248	day4
chr15	7677143	7677245	homologousElement_22861	cluster_5	day4
chr15	7412226	7412309	homologousElement_22027	cluster_5	day4
chr15	4320150	4320244	homologousElement_18474	cluster_10	day4
chr15	8046189	8046370	homologousElement_23756	cluster_5	day4
chr13	6887586	6887644	homologousElement_7130	cluster_4	day4
chr1	146258412	146258588	homologousElement_1626	cluster_192	day4
chr1	227776561	227776866	homologousElement_2307	cluster_256	day4
chr9	100073588	100073687	d4_peak92548	cluster_3486	day4
chr15	8480562	8480614	homologousElement_24917	cluster_5	day4
chr15	9087003	9087109	homologousElement_26405	cluster_5	day4
chr15	3170261	3170323	homologousElement_16490	cluster_10	day4
chr15	4100201	4100277	homologousElement_18100	cluster_10	day4
chr15	8313030	8313087	homologousElement_24595	cluster_5	day4
chr15	21108772	21108860	homologousElement_29352	cluster_238	day4
chr15	7195412	7195518	homologousElement_21312	cluster_5	day4
chr15	9821933	9821990	homologousElement_28356	cluster_5	day4
chr15	9104538	9104616	homologousElement_26463	cluster_5	day4
chr15	9852601	9852706	homologousElement_28459	cluster_5	day4
chr15	7115998	7116104	homologousElement_21081	cluster_5	day4
chr15	8304391	8304466	homologousElement_24568	cluster_5	day4
chr15	9941447	9941553	homologousElement_28756	cluster_5	day4
chr19	39991727	39992681	homologousElement_33196	cluster_57	day4
chr15	7081349	7081426	homologousElement_20967	cluster_5	day4
chr13	6034629	6034691	homologousElement_5619	cluster_10	day4
chr15	4451386	4451525	homologousElement_18695	cluster_183	day4
chr15	7511321	7511427	homologousElement_22358	cluster_5	day4
chr7	25347848	25348006	homologousElement_47882	cluster_381	day4
chr15	4188077	4188281	homologousElement_18248	cluster_10	day4
chr15	7546622	7546774	homologousElement_22475	cluster_5	day4
chr15	8776476	8776657	homologousElement_25434	cluster_5	day4
chr15	6691043	6691224	homologousElement_20377	cluster_5	day4
chr15	9251661	9251744	homologousElement_26918	cluster_5	day4
chr22	5476556	5477434	d30_peak46124	cluster_31	day4
chr9	77513772	77513915	d4_peak91889	cluster_25	day4
chr13	6221207	6221267	homologousElement_5943	cluster_10	day4
chr15	7528947	7529030	homologousElement_22417	cluster_5	day4
chr15	15080198	15080284	homologousElement_28932	cluster_10	day4
chr15	9144129	9144212	homologousElement_26588	cluster_5	day4
chr1	228004566	228004626	homologousElement_2788	cluster_322	day4
chr21	4565985	4566106	homologousElement_38349	cluster_10	day4
chr15	6502965	6503122	homologousElement_19918	cluster_5	day4
chr15	6700030	6700153	homologousElement_20407	cluster_5	day4
chr5	17512071	17512272	homologousElement_46070	cluster_491	day4
chr15	3476308	3476408	homologousElement_17012	cluster_10	day4
chr13	7258397	7258599	homologousElement_7777	cluster_10	day4
chr1	152193054	152193138	d4_peak5304	cluster_1617	day4
chr15	9557128	9557280	homologousElement_27877	cluster_5	day4
chr15	6711099	6711151	homologousElement_20413	cluster_5	day4
chr4	4036928	4037078	homologousElement_44681	cluster_2604	day4
chr15	7626897	7626990	homologousElement_22746	cluster_5	day4
chr15	4409816	4409967	homologousElement_18628	cluster_10	day4
chr13	8148106	8148212	homologousElement_9333	cluster_10	day4
chr4	48308943	48309245	d30_peak53674#d0_peak80281#d4_peak64802	cluster_4007	day4
chr13	7258989	7259049	homologousElement_7778	cluster_10	day4
chrX	101989866	101989989	homologousElement_52240	cluster_5755	day4
chr13	8858215	8858362	homologousElement_10585	cluster_10	day4
chr13	6695761	6695827	homologousElement_6787	cluster_10	day4
chr15	4098219	4098423	homologousElement_18092	cluster_10	day4
chr15	7066521	7066598	homologousElement_20915	cluster_5	day4
chr13	6270167	6270345	homologousElement_6033	cluster_183	day4
chr21	4894792	4896386	homologousElement_38883	cluster_104	day4
chr15	9836664	9836747	homologousElement_28407	cluster_5	day4
chr15	7644019	7644102	homologousElement_22794	cluster_5	day4
chr15	8387069	8387126	homologousElement_24814	cluster_5	day4
chr15	8208660	8208717	homologousElement_24260	cluster_5	day4
chr15	9021815	9021872	homologousElement_26188	cluster_5	day4
chr13	9092765	9092824	homologousElement_10997	cluster_10	day4
chr21	4552361	4552808	homologousElement_38322	cluster_36	day4
chr13	7713192	7713642	homologousElement_8569	cluster_36	day4
chr15	8123048	8123154	homologousElement_24013	cluster_5	day4
chr1	145241485	145241660	homologousElement_1523	cluster_192	day4
chr15	8642738	8642806	homologousElement_24993	cluster_5	day4
chr2	130490739	130490838	homologousElement_34603	cluster_73	day4
chr21	4650500	4650771	homologousElement_38482	cluster_10	day4
chr13	9138902	9138961	homologousElement_11077	cluster_10	day4
chr15	8435644	8435756	homologousElement_24880	cluster_5	day4
chr15	9026563	9026744	homologousElement_26205	cluster_5	day4
chr15	2919620	2919696	homologousElement_16076	cluster_10	day4
chr1	227951097	227951402	homologousElement_2676	cluster_256	day4
chr9	78532270	78532435	d4_peak91917	cluster_6273	day4
chr15	7328538	7328710	homologousElement_21747	cluster_5	day4
chr13	5821713	5823308	d4_peak22908	cluster_104	day4
chr13	7442522	7442584	homologousElement_8090	cluster_10	day4
chr13	8510135	8511638	d0_peak29199,d0_peak29200,d4_peak23055	cluster_312	day4
chr20	31369212	31369280	homologousElement_35467	cluster_133	day4
chr14	13710890	13711003	d4_peak25984	cluster_1080	day4
chr21	3372536	3372600	homologousElement_36349	cluster_127	day4
chr15	8809619	8809702	homologousElement_25545	cluster_5	day4
chr21	3405028	3405183	homologousElement_36399	cluster_10	day4
chr13	7822903	7823023	homologousElement_8767	cluster_10	day4
chr15	7275797	7275854	homologousElement_21577	cluster_5	day4
chr15	9248377	9248478	homologousElement_26907	cluster_5	day4
chr15	9924586	9924758	homologousElement_28699	cluster_5	day4
chr13	9280541	9281417	homologousElement_11308	cluster_31	day4
chr19	38914317	38914382	homologousElement_32949	cluster_57	day4
chr13	7776789	7776849	homologousElement_8689	cluster_10	day4
chr21	5234207	5235081	d0_peak67184	cluster_31	day4
chr15	5998062	5998114	homologousElement_19334	cluster_5	day4
chr15	9912183	9912261	homologousElement_28658	cluster_5	day4
chr15	7566326	7566478	homologousElement_22541	cluster_5	day4
chr15	7806768	7806825	homologousElement_23060	cluster_5	day4
chr14	2262792	2262994	homologousElement_12689	cluster_10	day4
chr13	7222107	7222171	homologousElement_7716	cluster_127	day4
chr1	227850106	227850166	homologousElement_2465	cluster_322	day4
chr13	7635879	7635939	homologousElement_8441	cluster_10	day4
chr15	8810426	8810607	homologousElement_25547	cluster_5	day4
chr15	9407645	9407797	homologousElement_27426	cluster_5	day4
chr15	7103489	7103595	homologousElement_21041	cluster_5	day4
chr21	3542501	3542570	homologousElement_36640	cluster_10	day4
chr15	4365244	4365306	homologousElement_18552	cluster_10	day4
chr13	8570634	8570787	homologousElement_10070	cluster_10	day4
chr15	6972368	6972514	homologousElement_20598	cluster_5	day4
chr13	5799606	5799712	homologousElement_5204	cluster_10	day4
chr13	9186004	9186076	homologousElement_11156	cluster_10	day4
chr14	2435200	2435495	homologousElement_12977	cluster_10	day4
chr15	6524841	6524924	homologousElement_19992	cluster_5	day4
chr15	7334099	7334177	homologousElement_21766	cluster_5	day4
chr15	8187384	8187467	homologousElement_24191	cluster_5	day4
chr21	3139799	3139865	homologousElement_35952	cluster_10	day4
chr15	6470519	6470576	homologousElement_19810	cluster_5	day4
chr13	6602338	6602466	homologousElement_6623	cluster_10	day4
chr15	8350849	8350932	homologousElement_24724	cluster_5	day4
chr15	6618559	6618665	homologousElement_20138	cluster_5	day4
chr13	7705955	7706798	homologousElement_8558	cluster_133	day4
chr15	7793586	7793737	homologousElement_23020	cluster_5	day4
chr15	9456676	9456759	homologousElement_27590	cluster_5	day4
chr14	2440335	2440391	homologousElement_12995	cluster_10	day4
chr15	6731876	6731928	homologousElement_20419	cluster_5	day4
chr15	8840908	8841089	homologousElement_25648	cluster_5	day4
chr15	7087089	7087164	homologousElement_20987	cluster_5	day4
chr15	8809933	8810009	homologousElement_25546	cluster_5	day4
chr1	206942814	206942933	d4_peak7410#d0_peak9284	cluster_601	day4
chr1	145765433	145765679	homologousElement_1565	cluster_3761	day4
chr15	2828877	2829181	homologousElement_15914	cluster_10	day4
chr15	8750343	8750421	homologousElement_25347	cluster_5	day4
chr15	2833775	2833834	homologousElement_15930	cluster_10	day4
chr15	4324164	4324317	homologousElement_18488	cluster_10	day4
chr1	144495687	144495862	homologousElement_1450	cluster_192	day4
chr15	9151040	9151125	homologousElement_26605	cluster_5	day4
chr15	8135341	8135424	homologousElement_24051	cluster_5	day4
chr15	9318195	9318252	homologousElement_27135	cluster_5	day4
chr15	55955590	55955643	homologousElement_29721	cluster_1387	day4
chr15	8194307	8194412	homologousElement_24213	cluster_5	day4
chr15	4454937	4455031	homologousElement_18707	cluster_10	day4
chr21	3723346	3723408	homologousElement_36957	cluster_10	day4
chr15	99516409	99517010	homologousElement_30160	cluster_1034	day4
chr15	8764978	8765061	homologousElement_25396	cluster_5	day4
chr15	8060043	8060149	homologousElement_23803	cluster_5	day4
chr7	56527049	56527383	homologousElement_48090	cluster_67	day4
chr15	4634461	4634612	homologousElement_19020	cluster_10	day4
chr15	7200383	7200460	homologousElement_21327	cluster_5	day4
chr15	3376517	3378021	d4_peak28832	cluster_312	day4
chr15	6372846	6373027	homologousElement_19488	cluster_5	day4
chr13	23096754	23096886	d4_peak23298	cluster_3189	day4
chr15	6466961	6467066	homologousElement_19799	cluster_5	day4
chr22	5258788	5258935	homologousElement_41866	cluster_10	day4
chr15	3259730	3259786	homologousElement_16647	cluster_10	day4
chr15	9447402	9447554	homologousElement_27558	cluster_5	day4
chr8	146235811	146235890	homologousElement_50457	cluster_3496	day4
chr13	6885646	6885690	homologousElement_7126	cluster_10	day4
chr13	6691834	6691987	homologousElement_6774	cluster_10	day4
chr15	9280671	9280823	homologousElement_27013	cluster_5	day4
chr9	38592772	38592871	homologousElement_50616	cluster_73	day4
chr15	7444249	7444306	homologousElement_22132	cluster_5	day4
chr13	6412837	6412885	homologousElement_6287	cluster_10	day4
chr15	7582225	7582282	homologousElement_22594	cluster_5	day4
chr13	7214436	7214480	homologousElement_7706	cluster_10	day4
chr11	3491898	3491974	homologousElement_3974	cluster_1600	day4
chr15	7888104	7888161	homologousElement_23320	cluster_5	day4
chr14	2684924	2685768	homologousElement_13410	cluster_133	day4
chr15	7903223	7903329	homologousElement_23372	cluster_5	day4
chr13	6947953	6948429	homologousElement_7225	cluster_354	day4
chr15	8983280	8983386	homologousElement_26070	cluster_5	day4
chr15	8315142	8315225	homologousElement_24604	cluster_5	day4
chr13	6484735	6485578	homologousElement_6410	cluster_133	day4
chr15	9530376	9530459	homologousElement_27791	cluster_5	day4
chr1	145965449	145965538	homologousElement_1584	cluster_3491	day4
chr1	144438528	144438703	homologousElement_1415	cluster_192	day4
chr15	8269744	8269896	homologousElement_24465	cluster_5	day4
chr21	4056898	4057743	homologousElement_37507	cluster_133	day4
chr15	8918734	8918791	homologousElement_25892	cluster_5	day4
chr15	9118860	9118938	homologousElement_26511	cluster_5	day4
chr15	8237662	8237745	homologousElement_24359	cluster_5	day4
chr15	7023073	7023130	homologousElement_20769	cluster_5	day4
chr15	9269277	9269429	homologousElement_26976	cluster_5	day4
chr15	6551528	6551585	homologousElement_20079	cluster_5	day4
chr15	6674397	6674503	homologousElement_20322	cluster_5	day4
chr15	9267738	9267821	homologousElement_26972	cluster_5	day4
chr13	111558853	111559407	homologousElement_12163	cluster_997	day4
chr15	8215876	8215981	homologousElement_24285	cluster_5	day4
chr15	8772923	8773104	homologousElement_25422	cluster_5	day4
chr15	7000042	7000214	homologousElement_20690	cluster_5	day4
chr7	64965542	64965695	homologousElement_48548	cluster_67	day4
chr19	39995598	39995740	homologousElement_33203	cluster_281	day4
chr14	722745	722992	homologousElement_12213	cluster_442	day4
chr21	3673428	3673485	homologousElement_36861	cluster_10	day4
chr22	5036990	5037047	homologousElement_41489	cluster_10	day4
chr21	5607869	5608364	homologousElement_40050	cluster_354	day4
chr13	7778789	7779665	d0_peak29182#d4_peak23011	cluster_31	day4
chr15	8757962	8758063	homologousElement_25373	cluster_5	day4
chr22	5557429	5557493	homologousElement_42351	cluster_10	day4
chr15	7763702	7763759	homologousElement_22956	cluster_5	day4
chr21	3588393	3588544	homologousElement_36720	cluster_10	day4
chr21	4163138	4163202	homologousElement_37684	cluster_10	day4
chr21	4272343	4272838	homologousElement_37863	cluster_354	day4
chr15	3244670	3246174	d4_peak28828	cluster_312	day4
chr15	9519527	9519610	homologousElement_27755	cluster_5	day4
chr21	5294257	5295851	homologousElement_39542	cluster_104	day4
chr15	7877246	7877303	homologousElement_23283	cluster_5	day4
chr15	9400396	9400453	homologousElement_27401	cluster_5	day4
chr13	8291429	8291621	homologousElement_9586	cluster_10	day4
chr21	4774286	4774733	homologousElement_38685	cluster_36	day4
chr13	7253701	7254004	homologousElement_7761	cluster_10	day4
chr15	2918938	2919091	homologousElement_16073	cluster_10	day4
chr13	7635023	7635143	homologousElement_8437	cluster_10	day4
chr15	8712518	8712575	homologousElement_25222	cluster_5	day4
chr15	6556269	6556386	homologousElement_20096	cluster_5	day4
chr15	7508261	7508442	homologousElement_22347	cluster_5	day4
chr15	8188845	8188902	homologousElement_24194	cluster_5	day4
chr14	13702103	13702215	homologousElement_14909	cluster_30	day4
chr15	7119021	7119173	homologousElement_21090	cluster_5	day4
chr1	145187992	145188167	homologousElement_1490	cluster_192	day4
chr13	8528108	8528236	homologousElement_10003	cluster_10	day4
chr15	7835799	7835874	homologousElement_23149	cluster_5	day4
chr13	8293459	8293519	homologousElement_9594	cluster_10	day4
chr22	5540880	5541723	homologousElement_42326	cluster_133	day4
chr15	6669032	6669138	homologousElement_20304	cluster_5	day4
chr15	8785356	8785537	homologousElement_25464	cluster_5	day4
chr19	44343843	44343929	d4_peak42993	cluster_4421	day4
chr15	9305737	9305889	homologousElement_27096	cluster_5	day4
chr13	9090819	9090879	homologousElement_10989	cluster_10	day4
chr14	13704487	13704540	homologousElement_14919	cluster_30	day4
chr15	7355773	7355856	homologousElement_21839	cluster_5	day4
chr15	6652308	6652460	homologousElement_20247	cluster_5	day4
chr13	6409087	6409147	homologousElement_6274	cluster_10	day4
chr13	6087869	6088745	d4_peak22923,d4_peak22924	cluster_31	day4
chr15	9341470	9341527	homologousElement_27210	cluster_5	day4
chr15	8059474	8059646	homologousElement_23800	cluster_5	day4
chr15	2872401	2872501	homologousElement_15988	cluster_10	day4
chr13	6225923	6226043	homologousElement_5959	cluster_10	day4
chr15	8911543	8911600	homologousElement_25872	cluster_5	day4
chr15	3436260	3436319	homologousElement_16952	cluster_10	day4
chr14	2485448	2485601	homologousElement_13076	cluster_10	day4
chr19	645041	645147	homologousElement_32475	cluster_1535	day4
chr15	7722021	7722073	homologousElement_22917	cluster_5	day4
chr15	9566614	9566720	homologousElement_27908	cluster_5	day4
chr15	4544603	4544754	homologousElement_18863	cluster_10	day4
chr15	7203118	7203269	homologousElement_21336	cluster_5	day4
chr21	4965577	4965625	homologousElement_39005	cluster_10	day4
chr15	7595880	7595981	homologousElement_22641	cluster_5	day4
chr15	8088544	8088627	homologousElement_23898	cluster_5	day4
chr13	7768781	7768920	homologousElement_8663	cluster_183	day4
chr15	2791923	2791968	homologousElement_15863	cluster_10	day4
chr15	7180497	7180649	homologousElement_21262	cluster_5	day4
chr21	4139688	4140059	homologousElement_37644	cluster_14	day4
chr19	38847011	38847153	homologousElement_32816	cluster_281	day4
chr15	8796078	8796239	homologousElement_25500	cluster_5	day4
chr15	9251975	9252076	homologousElement_26919	cluster_5	day4
chr15	21631658	21631710	homologousElement_29362	cluster_161	day4
chr13	8949909	8949969	homologousElement_10742	cluster_10	day4
chr15	2789751	2789941	homologousElement_15854	cluster_10	day4
chr15	9693988	9694066	homologousElement_28102	cluster_5	day4
chr13	6035317	6035495	homologousElement_5621	cluster_183	day4
chr15	9801898	9801975	homologousElement_28291	cluster_5	day4
chr15	8339143	8339236	homologousElement_24684	cluster_5	day4
chr14	2102636	2102891	homologousElement_12409	cluster_248	day4
chr15	8066929	8067012	homologousElement_23826	cluster_5	day4
chr15	4144171	4144224	homologousElement_18172	cluster_10	day4
chr15	2849518	2849773	homologousElement_15949	cluster_248	day4
chr21	5589296	5589470	homologousElement_40027	cluster_183	day4
chr21	3738503	3738998	homologousElement_36973	cluster_354	day4
chr21	3998346	3998410	homologousElement_37415	cluster_127	day4
chr15	9300277	9300334	homologousElement_27077	cluster_5	day4
chr15	99511355	99511498	homologousElement_30144	cluster_1034	day4
chr5	17463995	17464196	homologousElement_46003	cluster_491	day4
chr13	6366971	6367037	homologousElement_6209	cluster_10	day4
chr15	7035946	7036029	homologousElement_20814	cluster_5	day4
chr21	5381968	5382463	homologousElement_39688	cluster_354	day4
chr14	2393056	2393118	homologousElement_12909	cluster_10	day4
chr4	135036023	135036972	d0_peak83639	cluster_57	day4
chr14	1570062	1570161	homologousElement_12348	cluster_73	day4
chr13	6791235	6791294	homologousElement_6959	cluster_10	day4
chr15	9527082	9527183	homologousElement_27780	cluster_5	day4
chr9	43735893	43735993	homologousElement_50920	cluster_3486	day4
chr15	7178858	7178936	homologousElement_21257	cluster_5	day4
chr13	9323771	9323843	homologousElement_11372	cluster_10	day4
chr15	9695887	9695970	homologousElement_28107	cluster_5	day4
chr13	6505017	6505195	homologousElement_6447	cluster_183	day4
chr15	9273457	9273514	homologousElement_26988	cluster_5	day4
chr13	7490526	7490632	homologousElement_8177	cluster_10	day4
chr15	3215908	3215968	homologousElement_16572	cluster_10	day4
chr15	8733295	8733476	homologousElement_25291	cluster_5	day4
chr21	3766436	3766505	homologousElement_37027	cluster_10	day4
chr15	8197836	8197893	homologousElement_24224	cluster_5	day4
chr19	40044738	40045707	homologousElement_33300	cluster_57	day4
chr15	7033883	7034035	homologousElement_20806	cluster_5	day4
chr15	7350378	7350461	homologousElement_21821	cluster_5	day4
chr15	7289336	7289419	homologousElement_21618	cluster_5	day4
chr15	7275158	7275275	homologousElement_21576	cluster_5	day4
chr15	8676586	8676643	homologousElement_25103	cluster_5	day4
chr15	9541515	9541621	homologousElement_27828	cluster_5	day4
chr15	8012655	8012712	homologousElement_23643	cluster_5	day4
chr15	6677357	6677414	homologousElement_20330	cluster_5	day4
chr15	6635332	6635513	homologousElement_20192	cluster_5	day4
chr15	7828343	7828428	homologousElement_23125	cluster_5	day4
chr15	8019868	8020040	homologousElement_23668	cluster_5	day4
chr15	2918222	2918282	homologousElement_16070	cluster_10	day4
chr15	9887040	9887118	homologousElement_28574	cluster_5	day4
chr15	7202191	7202268	homologousElement_21333	cluster_5	day4
chr13	6884359	6884419	homologousElement_7121	cluster_10	day4
chr14	2456819	2457074	homologousElement_13017	cluster_248	day4
chr15	3321488	3323082	homologousElement_16749	cluster_104	day4
chr13	7678579	7678641	homologousElement_8510	cluster_10	day4
chr15	9426020	9426103	homologousElement_27488	cluster_5	day4
chr21	5582182	5582475	d4_peak54406	cluster_10	day4
chr4	135055409	135055551	homologousElement_45332	cluster_281	day4
chr9	77520472	77520711	homologousElement_51206	cluster_371	day4
chr1	227850359	227850664	homologousElement_2466	cluster_256	day4
chr13	8388731	8388879	homologousElement_9764	cluster_10	day4
chr15	8913347	8913404	homologousElement_25877	cluster_5	day4
chr15	9138399	9138456	homologousElement_26571	cluster_5	day4
chr13	6273749	6273809	homologousElement_6045	cluster_10	day4
chr13	9480504	9480617	homologousElement_11431	cluster_30	day4
chr13	6647787	6647989	homologousElement_6700	cluster_10	day4
chr13	8381922	8381984	homologousElement_9739	cluster_10	day4
chr15	7913403	7913460	homologousElement_23401	cluster_5	day4
chr21	5011536	5011637	homologousElement_39083	cluster_10	day4
chr15	9896136	9896219	homologousElement_28605	cluster_5	day4
chr13	6415991	6416139	homologousElement_6300	cluster_10	day4
chr15	6921338	6921395	homologousElement_20466	cluster_5	day4
chr15	6999979	7000036	homologousElement_20689	cluster_5	day4
chr13	6423617	6423681	homologousElement_6309	cluster_127	day4
chr15	6995192	6995298	homologousElement_20675	cluster_5	day4
chr15	8778967	8779099	homologousElement_25442	cluster_5	day4
chr21	9760725	9760917	homologousElement_40566	cluster_684	day4
chr13	7214265	7214412	homologousElement_7705	cluster_10	day4
chr15	4232906	4232954	homologousElement_18324	cluster_10	day4
chr15	9845334	9845391	homologousElement_28434	cluster_5	day4
chr15	4274369	4274428	homologousElement_18392	cluster_10	day4
chr15	7403226	7403309	homologousElement_21997	cluster_5	day4
chr15	2927164	2927228	homologousElement_16086	cluster_127	day4
chr13	6316276	6316382	homologousElement_6114	cluster_10	day4
chr15	3409386	3410980	homologousElement_16899	cluster_104	day4
chr15	4654309	4654564	homologousElement_19053	cluster_248	day4
chr15	8067761	8067942	homologousElement_23828	cluster_5	day4
chr21	3629159	3629265	homologousElement_36785	cluster_10	day4
chr2	130493531	130493630	homologousElement_34612	cluster_73	day4
chr4	135045438	135045580	homologousElement_45315	cluster_281	day4
chr15	7862479	7862556	homologousElement_23234	cluster_5	day4
chr15	6517961	6518067	homologousElement_19969	cluster_5	day4
chrY	10514413	10515506	homologousElement_52825	cluster_104	day4
chr2	132070258	132070321	homologousElement_34838	cluster_30	day4
chr15	7045262	7045368	homologousElement_20845	cluster_5	day4
chr15	9104952	9105058	homologousElement_26465	cluster_5	day4
chr13	6837826	6837887	homologousElement_7040	cluster_10	day4
chr15	6623396	6623568	homologousElement_20153	cluster_5	day4
chr19	38838407	38838472	homologousElement_32799	cluster_57	day4
chr13	7166616	7166677	homologousElement_7620	cluster_10	day4
chr15	9181390	9181447	homologousElement_26682	cluster_5	day4
chr21	5100480	5100538	homologousElement_39229	cluster_10	day4
chr22	4909778	4909968	homologousElement_41281	cluster_10	day4
chr10	134609772	134609967	homologousElement_3625	cluster_1791	day4
chr15	8882757	8882909	homologousElement_25780	cluster_5	day4
chr15	5993271	5993323	homologousElement_19333	cluster_5	day4
chr15	6420367	6420445	homologousElement_19645	cluster_5	day4
chr14	2264698	2264852	homologousElement_12697	cluster_10	day4
chr15	6954405	6954556	homologousElement_20538	cluster_5	day4
chr19	38895608	38896581	homologousElement_32913	cluster_57	day4
chr13	7821937	7821985	homologousElement_8764	cluster_10	day4
chr1	227765117	227765177	homologousElement_2282	cluster_322	day4
chr13	7023547	7023749	homologousElement_7363	cluster_10	day4
chr15	8645983	8646040	homologousElement_25002	cluster_5	day4
chr15	8373239	8373356	homologousElement_24783	cluster_5	day4
chr15	8900782	8900934	homologousElement_25839	cluster_5	day4
chr15	9647989	9648041	homologousElement_28007	cluster_5	day4
chr13	6202915	6203758	homologousElement_5914	cluster_133	day4
chr8	7387837	7388335	d0_peak110168#d4_peak86120	cluster_1050	day4
chr15	3610865	3611069	homologousElement_17250	cluster_10	day4
chr15	8262495	8262552	homologousElement_24440	cluster_5	day4
chr12	112278958	112279185	homologousElement_5020	cluster_120	day4
chr15	8766732	8766815	homologousElement_25402	cluster_5	day4
chr15	7620375	7620432	homologousElement_22723	cluster_5	day4
chr13	7519944	7520130	homologousElement_8229	cluster_141	day4
chr14	2395608	2395810	homologousElement_12917	cluster_10	day4
chr22	5695082	5695274	homologousElement_42576	cluster_10	day4
chr13	111554570	111556308	homologousElement_12160	cluster_997	day4
chr2	130890515	130890627	homologousElement_34693	cluster_30	day4
chr9	76812387	76812499	homologousElement_51128	cluster_30	day4
chr2	132705209	132705310	homologousElement_34891	cluster_10	day4
chr15	3320156	3320411	homologousElement_16746	cluster_248	day4
chr15	9525278	9525379	homologousElement_27774	cluster_5	day4
chr15	9535522	9535627	homologousElement_27807	cluster_5	day4
chr16	29319117	29319614	d4_peak32982	cluster_93	day4
chr15	8407690	8407747	homologousElement_24847	cluster_5	day4
chr15	8253836	8253919	homologousElement_24413	cluster_5	day4
chr13	5803331	5803397	homologousElement_5216	cluster_10	day4
chr4	65455992	65456188	d4_peak65148#d0_peak80616	cluster_5730	day4
chr13	6269306	6269412	homologousElement_6030	cluster_10	day4
chr2	110470793	110471071	d4_peak47589	cluster_1448	day4
chr15	6425774	6425852	homologousElement_19663	cluster_5	day4
chr15	8077421	8077478	homologousElement_23859	cluster_5	day4
chr21	5306906	5307353	homologousElement_39563	cluster_36	day4
chr2	131706707	131706820	homologousElement_34767	cluster_30	day4
chr19	39976512	39976576	homologousElement_33165	cluster_57	day4
chr15	6671967	6672024	homologousElement_20312	cluster_5	day4
chr6	27742928	27742995	homologousElement_47280	cluster_286	day4
chr15	7396884	7397035	homologousElement_21975	cluster_5	day4
chr15	9432258	9432439	homologousElement_27508	cluster_5	day4
chr15	7946920	7947037	homologousElement_23479	cluster_5	day4
chr15	8219497	8219669	homologousElement_24297	cluster_5	day4
chr15	4499350	4499409	homologousElement_18783	cluster_10	day4
chr1	143150640	143150775	homologousElement_1287	cluster_25	day4
chr15	6998818	6998924	homologousElement_20687	cluster_5	day4
chr15	6383671	6383852	homologousElement_19524	cluster_5	day4
chr21	3584372	3584478	homologousElement_36706	cluster_10	day4
chr15	6962275	6962380	homologousElement_20564	cluster_5	day4
chr15	9075672	9075824	homologousElement_26366	cluster_5	day4
chr15	6678517	6678698	homologousElement_20335	cluster_5	day4
chr1	148621686	148621862	homologousElement_1790	cluster_192	day4
chr21	3894349	3894502	homologousElement_37235	cluster_183	day4
chr14	9877866	9877989	homologousElement_14728	cluster_183	day4
chr13	6551299	6551361	homologousElement_6527	cluster_10	day4
chr13	8949217	8949265	homologousElement_10740	cluster_10	day4
chr14	2515077	2515526	homologousElement_13117	cluster_36	day4
chr15	9940883	9941035	homologousElement_28753	cluster_5	day4
chr13	8827234	8827605	homologousElement_10522	cluster_14	day4
chr21	3808111	3808266	homologousElement_37093	cluster_10	day4
chr15	7849014	7849190	homologousElement_23189	cluster_5	day4
chr15	6982219	6982297	homologousElement_20631	cluster_5	day4
chr16	29781330	29781408	homologousElement_30624	cluster_90	day4
chr15	6514355	6514461	homologousElement_19957	cluster_5	day4
chr15	8950245	8950302	homologousElement_25962	cluster_5	day4
chr15	3312748	3312812	homologousElement_16740	cluster_127	day4
chr15	9621847	9621899	homologousElement_27988	cluster_5	day4
chr15	4228331	4228626	homologousElement_18308	cluster_10	day4
chr15	8093672	8093824	homologousElement_23914	cluster_5	day4
chr15	7507169	7507321	homologousElement_22343	cluster_5	day4
chr15	9097178	9097330	homologousElement_26438	cluster_5	day4
chr21	5543597	5543748	homologousElement_39961	cluster_10	day4
chr14	2397306	2397445	homologousElement_12924	cluster_10	day4
chr4	4117707	4117820	homologousElement_44702	cluster_733	day4
chr15	9533012	9533163	homologousElement_27799	cluster_5	day4
chr21	3274160	3274226	homologousElement_36181	cluster_10	day4
chr15	8766632	8766710	homologousElement_25401	cluster_5	day4
chr1	227897358	227897663	homologousElement_2565	cluster_256	day4
chr13	6222134	6222287	homologousElement_5947	cluster_10	day4
chr1	144690757	144690932	homologousElement_1477	cluster_192	day4
chr5	179136653	179137701	d4_peak74539,d0_peak94298#d4_peak74540#d30_peak61441	cluster_5187	day4
chr15	7597363	7597438	homologousElement_22646	cluster_5	day4
chr19	55904913	55905066	homologousElement_33765	cluster_271	day4
chr15	8689109	8689166	homologousElement_25145	cluster_5	day4
chr15	9697092	9697170	homologousElement_28110	cluster_5	day4
chr15	3892266	3892637	homologousElement_17730	cluster_14	day4
chr15	7680721	7680838	homologousElement_22867	cluster_5	day4
chr15	9192467	9192550	homologousElement_26721	cluster_5	day4
chr15	19840214	19840326	homologousElement_29177	cluster_30	day4
chr15	7230735	7230792	homologousElement_21427	cluster_5	day4
chr15	8856531	8856647	homologousElement_25700	cluster_5	day4
chr15	6465163	6465265	homologousElement_19793	cluster_5	day4
chr15	8193083	8193189	homologousElement_24210	cluster_5	day4
chr13	8198801	8198867	homologousElement_9426	cluster_10	day4
chr15	9163733	9163811	homologousElement_26635	cluster_5	day4
chr6	26767078	26767328	homologousElement_47243	cluster_611	day4
chr15	8430287	8430399	homologousElement_24874	cluster_5	day4
chr15	9870929	9871012	homologousElement_28521	cluster_5	day4
chr12	8277766	8277842	homologousElement_4692	cluster_1600	day4
chr15	2601108	2601951	homologousElement_15533	cluster_133	day4
chr22	5124421	5124483	homologousElement_41637	cluster_10	day4
chr15	7061211	7061294	homologousElement_20898	cluster_5	day4
chr21	3180259	3180321	homologousElement_36014	cluster_10	day4
chr15	7254227	7254399	homologousElement_21506	cluster_5	day4
chr13	8335341	8335392	homologousElement_9658	cluster_10	day4
chr15	2510606	2512201	homologousElement_15381	cluster_104	day4
chr15	7881205	7881288	homologousElement_23299	cluster_5	day4
chr15	7401138	7401310	homologousElement_21989	cluster_5	day4
chr21	4473833	4473897	homologousElement_38195	cluster_10	day4
chr15	7485616	7485768	homologousElement_22271	cluster_5	day4
chr15	3480712	3480770	homologousElement_17027	cluster_10	day4
chr13	8104861	8104927	homologousElement_9264	cluster_10	day4
chr15	7136867	7136924	homologousElement_21145	cluster_5	day4
chr15	8075850	8075927	homologousElement_23855	cluster_5	day4
chr14	2570144	2570206	homologousElement_13214	cluster_10	day4
chr15	9411872	9411973	homologousElement_27441	cluster_5	day4
chr15	9278897	9279049	homologousElement_27007	cluster_5	day4
chr15	9036189	9036341	homologousElement_26237	cluster_5	day4
chr15	15095037	15095100	homologousElement_28948	cluster_133	day4
chr21	3807172	3807242	homologousElement_37089	cluster_10	day4
chr15	9672921	9673027	homologousElement_28037	cluster_5	day4
chr15	4048615	4048910	homologousElement_17996	cluster_10	day4
chr15	8307871	8307949	homologousElement_24579	cluster_5	day4
chr15	4701639	4703231	d30_peak24288#d0_peak37096#d4_peak28913	cluster_104	day4
chr15	8879176	8879233	homologousElement_25769	cluster_5	day4
chr15	6621763	6621841	homologousElement_20148	cluster_5	day4
chr15	8203897	8204003	homologousElement_24246	cluster_5	day4
chr21	4119865	4119923	homologousElement_37613	cluster_10	day4
chr14	2169910	2170110	homologousElement_12520	cluster_10	day4
chr19	38976016	38976158	homologousElement_33068	cluster_281	day4
chr15	4140599	4140661	homologousElement_18161	cluster_10	day4
chr15	6674920	6675101	homologousElement_20323	cluster_5	day4
chr15	9208571	9208654	homologousElement_26775	cluster_5	day4
chr1	145230441	145230616	homologousElement_1516	cluster_192	day4
chr15	9214267	9214373	homologousElement_26794	cluster_5	day4
chr15	8787175	8787356	homologousElement_25470	cluster_5	day4
chr6	54464936	54465153	homologousElement_47416	cluster_319	day4
chr15	19842124	19842236	homologousElement_29185	cluster_30	day4
chr21	4561730	4562001	homologousElement_38337	cluster_10	day4
chr15	6970560	6970706	homologousElement_20592	cluster_5	day4
chr21	5052630	5052801	homologousElement_39144	cluster_183	day4
chr15	9460003	9460088	homologousElement_27600	cluster_5	day4
chr1	143999720	143999941	homologousElement_1366	cluster_371	day4
chr22	5340622	5340679	homologousElement_41991	cluster_10	day4
chr13	7774967	7775015	homologousElement_8682	cluster_10	day4
chr15	7150074	7150180	homologousElement_21181	cluster_5	day4
chr15	7172587	7172768	homologousElement_21236	cluster_5	day4
chr15	9377829	9377930	homologousElement_27329	cluster_5	day4
chr19	39986680	39987648	homologousElement_33186	cluster_57	day4
chr15	8446438	8446490	homologousElement_24892	cluster_5	day4
chr15	7483780	7483837	homologousElement_22264	cluster_5	day4
chr15	8372084	8372141	homologousElement_24780	cluster_5	day4
chr21	4988983	4989828	homologousElement_39038	cluster_133	day4
chr15	7576239	7576420	homologousElement_22575	cluster_5	day4
chr19	38858672	38858737	homologousElement_32839	cluster_57	day4
chr15	9156971	9157077	homologousElement_26618	cluster_5	day4
chr1	145247785	145247960	homologousElement_1527	cluster_192	day4
chr15	7555747	7555825	homologousElement_22506	cluster_5	day4
chr15	7289031	7289136	homologousElement_21616	cluster_5	day4
chr7	57048906	57048957	homologousElement_48268	cluster_67	day4
chr22	5605616	5605736	homologousElement_42435	cluster_10	day4
chr13	7212431	7212497	homologousElement_7698	cluster_10	day4
chr13	9045135	9045209	homologousElement_10913	cluster_10	day4
chr21	4340678	4340742	homologousElement_37977	cluster_10	day4
chr13	6315754	6315813	homologousElement_6112	cluster_10	day4
chr14	2690613	2692121	d4_peak25929,d30_peak21670,d4_peak25930,d4_peak25931	cluster_312	day4
chr1	146228617	146228793	homologousElement_1607	cluster_192	day4
chr15	7104651	7104708	homologousElement_21043	cluster_5	day4
chr13	6976269	6976461	homologousElement_7278	cluster_10	day4
chr13	7211327	7211375	homologousElement_7694	cluster_10	day4
chr15	9004122	9004179	homologousElement_26127	cluster_5	day4
chr15	4692988	4693052	homologousElement_19122	cluster_127	day4
chr19	38824740	38825727	homologousElement_32773	cluster_57	day4
chr1	142668900	142669075	homologousElement_1214	cluster_192	day4
chr15	9840293	9840376	homologousElement_28419	cluster_5	day4
chr15	9670821	9670896	homologousElement_28030	cluster_5	day4
chr15	8716338	8716416	homologousElement_25236	cluster_5	day4
chr20	30938338	30938478	homologousElement_35420	cluster_10	day4
chr15	6431173	6431251	homologousElement_19681	cluster_5	day4
chr9	39580160	39580590	d4_peak91710,d0_peak117811#d30_peak75518#d4_peak91711	cluster_2553	day4
chr15	7201953	7202010	homologousElement_21331	cluster_5	day4
chr15	7323177	7323262	homologousElement_21729	cluster_5	day4
chr4	4033166	4033220	homologousElement_44677	cluster_539	day4
chr13	9246422	9246793	homologousElement_11239	cluster_14	day4
chr15	9767729	9767807	homologousElement_28177	cluster_5	day4
chr15	3344632	3344694	homologousElement_16790	cluster_10	day4
chr21	4788453	4788517	homologousElement_38715	cluster_10	day4
chr19	38925986	38926969	homologousElement_32973	cluster_57	day4
chr15	8311299	8311451	homologousElement_24590	cluster_5	day4
chr13	8177524	8177710	homologousElement_9383	cluster_141	day4
chr13	6597062	6597124	homologousElement_6605	cluster_10	day4
chr14	2131674	2131813	homologousElement_12468	cluster_10	day4
chr15	4384735	4384990	homologousElement_18583	cluster_248	day4
chr1	145225708	145225883	homologousElement_1513	cluster_192	day4
chr19	38901649	38901714	homologousElement_32924	cluster_57	day4
chr13	6304092	6304542	homologousElement_6091	cluster_36	day4
chr15	9111704	9111782	homologousElement_26487	cluster_5	day4
chr15	8108046	8108218	homologousElement_23962	cluster_5	day4
chr15	8149477	8149562	homologousElement_24089	cluster_5	day4
chr7	56581892	56582137	homologousElement_48176	cluster_67	day4
chr13	7760162	7760612	homologousElement_8651	cluster_36	day4
chr15	6886403	6886460	homologousElement_20428	cluster_5	day4
chr15	9379049	9379201	homologousElement_27332	cluster_5	day4
chr15	7353013	7353194	homologousElement_21829	cluster_5	day4
chr15	8044381	8044562	homologousElement_23750	cluster_5	day4
chr13	6456152	6456214	homologousElement_6357	cluster_10	day4
chrY	11397958	11398012	homologousElement_52854	cluster_30	day4
chr15	3874459	3874507	homologousElement_17704	cluster_10	day4
chr13	8058408	8058536	homologousElement_9183	cluster_10	day4
chr15	8834735	8834813	homologousElement_25628	cluster_5	day4
chr13	111563645	111564227	homologousElement_12171	cluster_997	day4
chr15	7126121	7126178	homologousElement_21112	cluster_5	day4
chr7	66281623	66281800	homologousElement_48628	cluster_6487	day4
chr15	7345263	7345369	homologousElement_21804	cluster_5	day4
chr15	8395267	8395324	homologousElement_24828	cluster_5	day4
chr13	9325599	9325657	homologousElement_11377	cluster_10	day4
chr7	59378529	59378605	homologousElement_48466	cluster_272	day4
chr21	3409706	3409766	homologousElement_36416	cluster_10	day4
chr15	7843618	7843794	homologousElement_23171	cluster_5	day4
chr21	3450868	3451039	homologousElement_36479	cluster_183	day4
chr15	7159105	7159211	homologousElement_21201	cluster_5	day4
chr15	9312245	9312426	homologousElement_27118	cluster_5	day4
chr15	7803398	7803476	homologousElement_23051	cluster_5	day4
chr15	9809919	9810025	homologousElement_28318	cluster_5	day4
chr15	6497764	6497842	homologousElement_19901	cluster_5	day4
chr15	8272107	8272213	homologousElement_24474	cluster_5	day4
chr13	8993739	8993801	homologousElement_10816	cluster_10	day4
chr15	9178040	9178118	homologousElement_26673	cluster_5	day4
chr21	3909576	3909640	homologousElement_37269	cluster_127	day4
chr13	6228066	6228110	homologousElement_5968	cluster_10	day4
chr19	38929520	38929585	homologousElement_32979	cluster_57	day4
chr15	7264326	7264507	homologousElement_21540	cluster_5	day4
chr1	227834707	227835004	homologousElement_2434	cluster_256	day4
chr15	7321643	7321726	homologousElement_21725	cluster_5	day4
chr16	2157565	2157691	d4_peak32040	cluster_1741	day4
chr15	7455130	7455282	homologousElement_22169	cluster_5	day4
chr16	34800972	34801526	homologousElement_30865	cluster_498	day4
chr13	10610307	10610554	homologousElement_11633	cluster_442	day4
chr13	6149463	6149939	homologousElement_5820	cluster_354	day4
chr15	9499586	9499664	homologousElement_27698	cluster_5	day4
chr4	135079277	135079342	homologousElement_45379	cluster_57	day4
chr15	7234564	7234641	homologousElement_21441	cluster_5	day4
chr15	8065030	8065107	homologousElement_23819	cluster_5	day4
chr21	5362310	5362443	homologousElement_39656	cluster_10	day4
chr9	39632304	39632362	d4_peak91717	cluster_4216	day4
chr15	9583264	9583358	homologousElement_27962	cluster_5	day4
chr9	78140656	78140840	homologousElement_51257	cluster_381	day4
chr15	8029046	8029124	homologousElement_23699	cluster_5	day4
chr15	8184618	8184769	homologousElement_24181	cluster_5	day4
chr15	6675797	6675874	homologousElement_20326	cluster_5	day4
chr15	9057633	9057690	homologousElement_26308	cluster_5	day4
chr15	9580341	9580398	homologousElement_27952	cluster_5	day4
chr15	9475471	9475588	homologousElement_27643	cluster_5	day4
chr13	8428301	8428499	homologousElement_9820	cluster_10	day4
chr15	8633768	8633851	homologousElement_24963	cluster_5	day4
chr14	2256521	2256660	homologousElement_12668	cluster_183	day4
chr15	9084582	9084639	homologousElement_26395	cluster_5	day4
chr15	2535352	2535408	homologousElement_15427	cluster_10	day4
chr15	3147480	3147975	homologousElement_16450	cluster_354	day4
chr13	7866084	7866237	homologousElement_8838	cluster_10	day4
chr13	6556385	6556444	homologousElement_6544	cluster_10	day4
chr15	7542302	7542483	homologousElement_22461	cluster_5	day4
chr22	5692674	5692780	homologousElement_42569	cluster_10	day4
chr22	5213616	5213664	homologousElement_41788	cluster_10	day4
chr13	7537496	7537602	homologousElement_8260	cluster_10	day4
chr14	13320897	13321010	homologousElement_14799	cluster_30	day4
chr15	9946268	9946440	homologousElement_28771	cluster_5	day4
chr19	39999292	40000273	homologousElement_33211	cluster_57	day4
chr15	8816457	8816514	homologousElement_25566	cluster_5	day4
chr14	2174830	2174890	homologousElement_12538	cluster_10	day4
chr20	30468593	30468737	homologousElement_35390	cluster_3579	day4
chr7	102606290	102606393	d4_peak83889	cluster_3451	day4
chr15	8105012	8105118	homologousElement_23953	cluster_5	day4
chr15	8190618	8190675	homologousElement_24200	cluster_5	day4
chr15	8198074	8198152	homologousElement_24226	cluster_5	day4
chr15	6435159	6435265	homologousElement_19695	cluster_5	day4
chr15	7249925	7250106	homologousElement_21492	cluster_5	day4
chr15	7012876	7012953	homologousElement_20736	cluster_5	day4
chr15	3524267	3524420	homologousElement_17103	cluster_10	day4
chr15	7299769	7299826	homologousElement_21651	cluster_5	day4
chr13	9226041	9226135	homologousElement_11208	cluster_10	day4
chr15	4054313	4054366	homologousElement_18016	cluster_10	day4
chr15	7939263	7939369	homologousElement_23465	cluster_5	day4
chr15	3959439	3959503	homologousElement_17842	cluster_10	day4
chr15	7618904	7618987	homologousElement_22720	cluster_5	day4
chr19	21605227	21605321	homologousElement_32638	cluster_1791	day4
chr15	8016223	8016280	homologousElement_23655	cluster_5	day4
chr15	9279969	9280120	homologousElement_27011	cluster_5	day4
chr15	6996696	6996779	homologousElement_20680	cluster_5	day4
chr15	99517640	99517965	homologousElement_30163	cluster_1034	day4
chr13	8921174	8921545	homologousElement_10688	cluster_14	day4
chr21	3900984	3901030	homologousElement_37255	cluster_10	day4
chr15	9696937	9697089	homologousElement_28109	cluster_5	day4
chr22	5714778	5716372	homologousElement_42603	cluster_104	day4
chr15	7857155	7857238	homologousElement_23217	cluster_5	day4
chr15	9532180	9532263	homologousElement_27797	cluster_5	day4
chr1	227751941	227752246	homologousElement_2255	cluster_256	day4
chr15	8150549	8150666	homologousElement_24091	cluster_5	day4
chr20	35638361	35638682	homologousElement_35509	cluster_583	day4
chr21	3635583	3635641	homologousElement_36805	cluster_4	day4
chr15	8284256	8284334	homologousElement_24514	cluster_5	day4
chr13	8432339	8432531	homologousElement_9833	cluster_10	day4
chr15	6463359	6463464	homologousElement_19787	cluster_5	day4
chr15	8806334	8806445	homologousElement_25534	cluster_5	day4
chr15	8217864	8217942	homologousElement_24292	cluster_5	day4
chr13	6128396	6128502	homologousElement_5783	cluster_10	day4
chr1	145219433	145219608	homologousElement_1509	cluster_192	day4
chr14	2573404	2573478	homologousElement_13225	cluster_10	day4
chr17	21624151	21624293	homologousElement_31499	cluster_281	day4
chr15	7986782	7986933	homologousElement_23558	cluster_5	day4
chr13	9481319	9481432	homologousElement_11433	cluster_30	day4
chr15	7428090	7428195	homologousElement_22079	cluster_5	day4
chr1	148635969	148636145	homologousElement_1799	cluster_192	day4
chr13	9062643	9064238	d0_peak29214#d4_peak23087	cluster_104	day4
chr15	8732140	8732197	homologousElement_25286	cluster_5	day4
chr15	9364077	9364258	homologousElement_27283	cluster_5	day4
chr15	6409581	6409659	homologousElement_19609	cluster_5	day4
chr15	7870372	7870455	homologousElement_23261	cluster_5	day4
chr21	3810714	3810904	homologousElement_37101	cluster_10	day4
chr13	5914613	5915089	homologousElement_5406	cluster_354	day4
chr13	8667497	8667699	homologousElement_10245	cluster_10	day4
chr15	7218755	7218861	homologousElement_21389	cluster_5	day4
chr15	9922948	9923025	homologousElement_28694	cluster_5	day4
chr13	7823759	7823819	homologousElement_8771	cluster_10	day4
chr15	9438976	9439077	homologousElement_27531	cluster_5	day4
chr13	8147584	8147643	homologousElement_9331	cluster_10	day4
chr15	8417218	8417270	homologousElement_24859	cluster_5	day4
chr22	4823914	4823974	homologousElement_41141	cluster_10	day4
chr15	4273942	4274006	homologousElement_18389	cluster_10	day4
chr15	4578422	4578871	homologousElement_18920	cluster_36	day4
chr15	8882912	8882990	homologousElement_25781	cluster_5	day4
chr15	9190972	9191078	homologousElement_26716	cluster_5	day4
chr13	8905356	8905400	homologousElement_10669	cluster_10	day4
chr13	8808307	8808355	homologousElement_10492	cluster_10	day4
chr15	8280658	8280736	homologousElement_24502	cluster_5	day4
chr15	3347171	3347375	homologousElement_16798	cluster_10	day4
chr18	14663769	14663881	homologousElement_32290	cluster_30	day4
chr13	8504445	8505288	homologousElement_9955	cluster_133	day4
chr15	7346762	7346845	homologousElement_21809	cluster_5	day4
chr15	8319567	8319748	homologousElement_24618	cluster_5	day4
chr15	7873978	7874061	homologousElement_23273	cluster_5	day4
chr19	38850084	38851065	homologousElement_32823	cluster_57	day4
chr15	7199507	7199688	homologousElement_21324	cluster_5	day4
chr15	8084001	8084182	homologousElement_23882	cluster_5	day4
chr15	3475311	3475615	homologousElement_17009	cluster_10	day4
chr15	8886560	8886643	homologousElement_25793	cluster_5	day4
chr21	4385063	4385127	homologousElement_38051	cluster_10	day4
chr22	5412643	5412829	homologousElement_42110	cluster_141	day4
chr15	6691745	6691897	homologousElement_20379	cluster_5	day4
chr15	7521536	7521688	homologousElement_22391	cluster_5	day4
chr15	8286464	8286570	homologousElement_24522	cluster_5	day4
chr15	8845130	8845187	homologousElement_25661	cluster_5	day4
chr14	5709977	5710076	homologousElement_14443	cluster_73	day4
chr15	6900184	6900277	homologousElement_20437	cluster_5	day4
chr15	9582747	9582847	homologousElement_27961	cluster_5	day4
chr15	8136811	8136868	homologousElement_24054	cluster_5	day4
chr15	3652963	3653133	homologousElement_17320	cluster_183	day4
chr15	3854294	3855137	homologousElement_17665	cluster_133	day4
chr15	8227737	8227917	homologousElement_24325	cluster_5	day4
chr15	6499542	6499620	homologousElement_19907	cluster_5	day4
chr15	7539348	7539405	homologousElement_22450	cluster_5	day4
chr15	7313453	7313599	homologousElement_21697	cluster_5	day4
chr22	5602209	5602271	homologousElement_42425	cluster_10	day4
chr15	8979031	8979088	homologousElement_26056	cluster_5	day4
chr15	4004623	4004685	homologousElement_17921	cluster_10	day4
chr15	6463948	6464044	homologousElement_19790	cluster_5	day4
chr6	25972282	25972348	homologousElement_47179	cluster_286	day4
chr1	227991381	227991686	homologousElement_2759	cluster_256	day4
chr15	7300939	7301090	homologousElement_21656	cluster_5	day4
chr15	8780663	8780720	homologousElement_25447	cluster_5	day4
chr10	87901928	87902039	d4_peak11608	cluster_906	day4
chr15	9826698	9826879	homologousElement_28373	cluster_5	day4
chr15	7792757	7792832	homologousElement_23018	cluster_5	day4
chr15	3916657	3916827	homologousElement_17772	cluster_183	day4
chr15	7817532	7817589	homologousElement_23093	cluster_5	day4
chr22	5695390	5695584	homologousElement_42578	cluster_10	day4
chr15	3651107	3651411	homologousElement_17314	cluster_10	day4
chr15	9068410	9068467	homologousElement_26341	cluster_5	day4
chr15	2850291	2850662	homologousElement_15951	cluster_14	day4
chr15	7168541	7168647	homologousElement_21224	cluster_5	day4
chr13	8898981	8899032	homologousElement_10646	cluster_10	day4
chr21	3896268	3896457	homologousElement_37240	cluster_10	day4
chr13	7442911	7442962	homologousElement_8091	cluster_10	day4
chr15	7846113	7846285	homologousElement_23179	cluster_5	day4
chr15	6520298	6520479	homologousElement_19976	cluster_5	day4
chr15	9305674	9305731	homologousElement_27095	cluster_5	day4
chr15	7448496	7448602	homologousElement_22148	cluster_5	day4
chr15	8779202	8779285	homologousElement_25444	cluster_5	day4
chr13	8476374	8476433	homologousElement_9905	cluster_10	day4
chr17	19394210	19394333	homologousElement_31413	cluster_1535	day4
chr15	7048463	7048540	homologousElement_20855	cluster_5	day4
chr15	9798282	9798359	homologousElement_28279	cluster_5	day4
chr15	8126275	8126352	homologousElement_24023	cluster_5	day4
chr21	4345935	4345993	homologousElement_37994	cluster_10	day4
chr14	2103409	2103780	homologousElement_12410	cluster_14	day4
chr13	5897271	5897337	homologousElement_5380	cluster_10	day4
chr15	9958834	9958891	homologousElement_28812	cluster_5	day4
chr21	3588596	3588747	homologousElement_36721	cluster_10	day4
chr13	7352337	7352539	homologousElement_7942	cluster_10	day4
chr19	38857681	38858660	homologousElement_32838	cluster_57	day4
chr22	5230517	5230772	homologousElement_41811	cluster_248	day4
chr15	3216624	3216777	homologousElement_16575	cluster_10	day4
chrY	11702282	11702425	homologousElement_52900	cluster_25	day4
chr15	3832476	3832521	homologousElement_17636	cluster_10	day4
chr1	227823506	227823811	homologousElement_2409	cluster_256	day4
chr3	184310067	184310222	homologousElement_44497	cluster_381	day4
chr21	4362172	4363766	homologousElement_38012	cluster_104	day4
chr15	9928482	9928565	homologousElement_28713	cluster_5	day4
chr13	9269266	9269466	homologousElement_11273	cluster_10	day4
chr21	43062869	43062921	homologousElement_40792	cluster_2258	day4
chr15	7264965	7265022	homologousElement_21541	cluster_5	day4
chr15	7016249	7016306	homologousElement_20746	cluster_5	day4
chr16	76851363	76851503	d4_peak34087	cluster_3330	day4
chr15	9120499	9120651	homologousElement_26516	cluster_5	day4
chr15	8982716	8982801	homologousElement_26067	cluster_5	day4
chr13	7962639	7962831	homologousElement_9011	cluster_10	day4
chr15	8844491	8844672	homologousElement_25660	cluster_5	day4
chr15	3847817	3848312	homologousElement_17653	cluster_354	day4
chr15	8284101	8284253	homologousElement_24513	cluster_5	day4
chr15	6391413	6391470	homologousElement_19547	cluster_5	day4
chr15	7419313	7419391	homologousElement_22050	cluster_5	day4
chr15	6334003	6334055	homologousElement_19433	cluster_5	day4
chr15	8752581	8752687	homologousElement_25355	cluster_5	day4
chrY	14891529	14891588	homologousElement_52961	cluster_812	day4
chr15	7956548	7956605	homologousElement_23495	cluster_5	day4
chr15	9311727	9311828	homologousElement_27117	cluster_5	day4
chr15	7096814	7096990	homologousElement_21018	cluster_5	day4
chr16	32588251	32588411	homologousElement_30688	cluster_327	day4
chr15	7480265	7480417	homologousElement_22253	cluster_5	day4
chr15	3304413	3304472	homologousElement_16727	cluster_10	day4
chr15	9831563	9831669	homologousElement_28390	cluster_5	day4
chr2	15901544	15901601	homologousElement_33912	cluster_508	day4
chr15	8113732	8113815	homologousElement_23982	cluster_5	day4
chr15	3519120	3519194	homologousElement_17085	cluster_10	day4
chr15	7985953	7986028	homologousElement_23556	cluster_5	day4
chr15	9034405	9034557	homologousElement_26231	cluster_5	day4
chr22	5558714	5558808	homologousElement_42357	cluster_10	day4
chr13	5807276	5807334	homologousElement_5228	cluster_4	day4
chr15	8829025	8829082	homologousElement_25607	cluster_5	day4
chr21	5450220	5450281	homologousElement_39799	cluster_10	day4
chr15	7135705	7135811	homologousElement_21143	cluster_5	day4
chr19	38948271	38948413	homologousElement_33015	cluster_281	day4
chr3	188376795	188376888	homologousElement_44506	cluster_3159	day4
chr14	2590408	2590779	homologousElement_13247	cluster_14	day4
chr15	9045419	9045502	homologousElement_26269	cluster_5	day4
chr15	2956182	2956246	homologousElement_16127	cluster_10	day4
chr13	6174844	6174903	homologousElement_5864	cluster_10	day4
chr19	56214215	56214353	homologousElement_33787	cluster_271	day4
chr21	4966224	4966270	homologousElement_39008	cluster_10	day4
chr14	13703896	13704008	homologousElement_14917	cluster_30	day4
chr15	26292145	26292232	homologousElement_29422	cluster_238	day4
chr13	7917498	7917626	homologousElement_8935	cluster_10	day4
chr15	8646046	8646131	homologousElement_25003	cluster_5	day4
chr15	8737590	8737742	homologousElement_25305	cluster_5	day4
chr19	40039699	40040666	homologousElement_33290	cluster_57	day4
chr15	8165563	8165667	homologousElement_24127	cluster_5	day4
chr15	9710254	9710406	homologousElement_28135	cluster_5	day4
chr13	6268661	6268712	homologousElement_6027	cluster_10	day4
chr14	2658327	2658482	homologousElement_13365	cluster_10	day4
chr13	7590196	7590240	homologousElement_8363	cluster_10	day4
chr15	8961067	8961124	homologousElement_25996	cluster_5	day4
chr13	6644544	6644603	homologousElement_6689	cluster_10	day4
chr13	8433513	8433633	homologousElement_9837	cluster_10	day4
chr21	4562520	4562581	homologousElement_38339	cluster_10	day4
chr22	10540087	10540186	homologousElement_43286	cluster_73	day4
chr13	7382855	7384358	d0_peak29175,d4_peak22993	cluster_312	day4
chr15	7341397	7341480	homologousElement_21791	cluster_5	day4
chr1	145214719	145214894	homologousElement_1506	cluster_192	day4
chr3	49723894	49724147	d4_peak58783	cluster_4506	day4
chr15	4205019	4205274	homologousElement_18271	cluster_248	day4
chr15	7404058	7404209	homologousElement_21999	cluster_5	day4
chr15	7924236	7924293	homologousElement_23431	cluster_5	day4
chr2	100885971	100886110	d4_peak47302	cluster_6075	day4
chr15	9885642	9885748	homologousElement_28570	cluster_5	day4
chr15	9440196	9440348	homologousElement_27534	cluster_5	day4
chr21	3469781	3470276	homologousElement_36509	cluster_354	day4
chr15	7321952	7322058	homologousElement_21726	cluster_5	day4
chr15	7308770	7308827	homologousElement_21680	cluster_5	day4
chr15	9682990	9683047	homologousElement_28070	cluster_5	day4
chr21	3717100	3717300	homologousElement_36934	cluster_10	day4
chr15	2594356	2594611	homologousElement_15521	cluster_248	day4
chr13	8950838	8950966	homologousElement_10746	cluster_10	day4
chr15	8223647	8223753	homologousElement_24312	cluster_5	day4
chr15	3803595	3803850	homologousElement_17576	cluster_248	day4
chr21	4167990	4168145	homologousElement_37699	cluster_10	day4
chr21	5338083	5338454	d30_peak45203,d4_peak54387	cluster_14	day4
chr17	22889912	22890188	d4_peak35835	cluster_3561	day4
chr15	8811128	8811280	homologousElement_25549	cluster_5	day4
chr15	7256305	7256388	homologousElement_21514	cluster_5	day4
chr22	5448151	5448522	homologousElement_42169	cluster_14	day4
chr15	8237392	8237544	homologousElement_24357	cluster_5	day4
chr19	38828263	38828328	homologousElement_32779	cluster_57	day4
chr15	8172693	8172750	homologousElement_24143	cluster_5	day4
chr16	30625457	30625535	homologousElement_30658	cluster_90	day4
chr1	108503678	108503931	homologousElement_522	cluster_3761	day4
chr15	8330223	8330316	homologousElement_24654	cluster_5	day4
chr15	7800752	7800898	homologousElement_23043	cluster_5	day4
chr19	40027093	40028062	homologousElement_33266	cluster_57	day4
chr15	8307019	8307195	homologousElement_24576	cluster_5	day4
chr15	7230953	7231031	homologousElement_21429	cluster_5	day4
chr15	6428489	6428670	homologousElement_19672	cluster_5	day4
chr15	6962535	6962618	homologousElement_20566	cluster_5	day4
chr7	10607364	10607555	d4_peak81028	cluster_798	day4
chr15	7256614	7256720	homologousElement_21515	cluster_5	day4
chr13	7824575	7824634	homologousElement_8774	cluster_10	day4
chr15	7359396	7359453	homologousElement_21850	cluster_5	day4
chr21	5360660	5360931	homologousElement_39652	cluster_10	day4
chr15	9352245	9352397	homologousElement_27245	cluster_5	day4
chr21	4783655	4783926	homologousElement_38700	cluster_10	day4
chr15	9423239	9423356	homologousElement_27478	cluster_5	day4
chr15	6943492	6943609	homologousElement_20508	cluster_5	day4
chr13	6008280	6008535	homologousElement_5571	cluster_248	day4
chr14	2702599	2702754	homologousElement_13441	cluster_10	day4
chr15	9184339	9184490	homologousElement_26693	cluster_5	day4
chr15	8286987	8287168	homologousElement_24523	cluster_5	day4
chr13	9116924	9117110	homologousElement_11030	cluster_141	day4
chr15	7641981	7642046	homologousElement_22788	cluster_5	day4
chr15	6546380	6546457	homologousElement_20063	cluster_5	day4
chr14	2528879	2528935	homologousElement_13148	cluster_10	day4
chr15	8851184	8851275	homologousElement_25683	cluster_5	day4
chr15	9356141	9356224	homologousElement_27259	cluster_5	day4
chr1	146252154	146252330	homologousElement_1622	cluster_192	day4
chr15	9629021	9629073	homologousElement_27992	cluster_5	day4
chr2	132070846	132070959	homologousElement_34841	cluster_30	day4
chr15	7076417	7076523	homologousElement_20949	cluster_5	day4
chr15	9453905	9454022	homologousElement_27580	cluster_5	day4
chr13	8198389	8198449	homologousElement_9424	cluster_10	day4
chr14	2436026	2436100	homologousElement_12980	cluster_10	day4
chr15	4053290	4053494	homologousElement_18013	cluster_10	day4
chr15	8975454	8975511	homologousElement_26044	cluster_5	day4
chr13	7118491	7118557	homologousElement_7531	cluster_10	day4
chr14	2793557	2793747	homologousElement_13596	cluster_10	day4
chr13	8161507	8161571	homologousElement_9363	cluster_127	day4
chr15	8630080	8630158	homologousElement_24950	cluster_5	day4
chr15	4408047	4408342	homologousElement_18621	cluster_10	day4
chr15	8698042	8698099	homologousElement_25174	cluster_5	day4
chr15	2521723	2523222	d0_peak37033#d4_peak28780	cluster_312	day4
chr15	9289553	9289610	homologousElement_27042	cluster_5	day4
chr15	8694543	8694695	homologousElement_25164	cluster_5	day4
chr15	9582213	9582365	homologousElement_27959	cluster_5	day4
chr15	9291405	9291557	homologousElement_27049	cluster_5	day4
chr15	9384395	9384547	homologousElement_27349	cluster_5	day4
chr14	2573278	2573338	homologousElement_13224	cluster_10	day4
chr15	8112771	8112888	homologousElement_23978	cluster_5	day4
chr15	3299515	3299819	homologousElement_16711	cluster_10	day4
chr1	227986648	227986708	homologousElement_2749	cluster_322	day4
chr13	6596471	6596669	homologousElement_6603	cluster_10	day4
chr22	5623080	5623575	homologousElement_42458	cluster_354	day4
chr19	40521147	40521679	d30_peak35750#d4_peak42740#d0_peak52615	cluster_516	day4
chr15	6373811	6373886	homologousElement_19492	cluster_5	day4
chr15	7799607	7799664	homologousElement_23038	cluster_5	day4
chr15	4187977	4188025	homologousElement_18247	cluster_10	day4
chr15	2915099	2915161	homologousElement_16060	cluster_10	day4
chr13	8709771	8710074	homologousElement_10313	cluster_10	day4
chr15	7656264	7656321	homologousElement_22821	cluster_5	day4
chr22	5557860	5557919	homologousElement_42354	cluster_10	day4
chr14	2572696	2572898	homologousElement_13222	cluster_10	day4
chr15	8025215	8025272	homologousElement_23685	cluster_5	day4
chr15	3084039	3084343	homologousElement_16342	cluster_10	day4
chr15	6622695	6622876	homologousElement_20151	cluster_5	day4
chr19	38903191	38904163	homologousElement_32928	cluster_57	day4
chr20	50143263	50143373	d0_peak66424#d30_peak44578#d4_peak53563	cluster_2411	day4
chr21	42911264	42911353	homologousElement_40756	cluster_2258	day4
chr15	8764645	8764702	homologousElement_25393	cluster_5	day4
chr22	16477960	16478152	homologousElement_43529	cluster_684	day4
chr22	5014950	5016545	homologousElement_41452	cluster_104	day4
chr15	9245327	9245508	homologousElement_26896	cluster_5	day4
chr21	4369464	4369650	homologousElement_38025	cluster_141	day4
chr22	5615397	5615461	homologousElement_42451	cluster_127	day4
chr15	8977228	8977285	homologousElement_26050	cluster_5	day4
chr15	8158431	8158516	homologousElement_24109	cluster_5	day4
chr13	7471105	7471948	homologousElement_8143	cluster_133	day4
chr15	2531536	2531726	homologousElement_15415	cluster_10	day4
chr13	6525704	6526075	homologousElement_6482	cluster_14	day4
chr13	9294898	9295153	homologousElement_11320	cluster_248	day4
chr15	8683757	8683814	homologousElement_25127	cluster_5	day4
chr13	7308376	7308420	homologousElement_7870	cluster_10	day4
chr14	2325335	2326927	homologousElement_12790	cluster_104	day4
chr15	8325760	8325834	homologousElement_24639	cluster_5	day4
chr17	47271665	47271789	d0_peak46011#d4_peak36858	cluster_6545	day4
chr15	8777178	8777330	homologousElement_25436	cluster_5	day4
chr22	4863146	4863205	homologousElement_41200	cluster_10	day4
chr22	4862363	4862563	homologousElement_41197	cluster_10	day4
chr13	7028496	7028554	homologousElement_7378	cluster_4	day4
chr15	9687723	9687821	homologousElement_28086	cluster_5	day4
chr15	8314185	8314366	homologousElement_24600	cluster_5	day4
chr15	9554109	9554215	homologousElement_27868	cluster_5	day4
chr15	7417605	7417688	homologousElement_22045	cluster_5	day4
chr11	81489606	81489659	homologousElement_4487	cluster_1387	day4
chr15	9941970	9942087	homologousElement_28757	cluster_5	day4
chr13	6907465	6908308	homologousElement_7154	cluster_133	day4
chr13	9320081	9320175	d4_peak23118	cluster_10	day4
chr15	4682003	4682195	homologousElement_19101	cluster_10	day4
chr13	5940516	5940622	homologousElement_5452	cluster_10	day4
chr15	3782954	3783258	homologousElement_17541	cluster_10	day4
chr15	6492203	6492308	homologousElement_19882	cluster_5	day4
chr21	4494268	4494763	homologousElement_38228	cluster_354	day4
chr15	3378065	3378514	homologousElement_16844	cluster_36	day4
chr19	55181871	55182003	d4_peak43739	cluster_1970	day4
chr15	9422407	9422490	homologousElement_27476	cluster_5	day4
chr15	8427991	8428048	homologousElement_24871	cluster_5	day4
chr2	130886430	130886542	homologousElement_34679	cluster_30	day4
chr15	9063256	9063334	homologousElement_26325	cluster_5	day4
chr15	19129178	19129771	homologousElement_29110	cluster_3999	day4
chr15	7569889	7570041	homologousElement_22553	cluster_5	day4
chr21	4744299	4744345	homologousElement_38644	cluster_10	day4
chr16	28751279	28751762	homologousElement_30564	cluster_93	day4
chr21	3541992	3542182	homologousElement_36637	cluster_10	day4
chr19	40090096	40090160	homologousElement_33389	cluster_57	day4
chr15	6300185	6300237	homologousElement_19409	cluster_5	day4
chr13	6227216	6227277	homologousElement_5965	cluster_10	day4
chr9	40313706	40313941	d4_peak91739	cluster_232	day4
chr15	8930662	8930779	homologousElement_25922	cluster_5	day4
chr15	6469359	6469465	homologousElement_19808	cluster_5	day4
chr15	7112436	7112542	homologousElement_21070	cluster_5	day4
chr14	9893692	9893746	homologousElement_14733	cluster_322	day4
chr21	5586933	5587141	d4_peak54410	cluster_10	day4
chr15	8630987	8631138	homologousElement_24953	cluster_5	day4
chr15	6493918	6493975	homologousElement_19887	cluster_5	day4
chr15	6953473	6953551	homologousElement_20535	cluster_5	day4
chr15	7624281	7624364	homologousElement_22738	cluster_5	day4
chr1	227783280	227783585	homologousElement_2321	cluster_256	day4
chr15	7078724	7078776	homologousElement_20957	cluster_5	day4
chr15	7942286	7942370	homologousElement_23472	cluster_5	day4
chr21	4433373	4433437	homologousElement_38135	cluster_10	day4
chr15	9325397	9325549	homologousElement_27159	cluster_5	day4
chr13	7451226	7451284	homologousElement_8118	cluster_4	day4
chr15	7928460	7928566	homologousElement_23441	cluster_5	day4
chr1	148616931	148617107	homologousElement_1787	cluster_192	day4
chr15	7230798	7230950	homologousElement_21428	cluster_5	day4
chr13	8991941	8992139	homologousElement_10809	cluster_10	day4
chr21	4965450	4965571	homologousElement_39004	cluster_10	day4
chr21	3341899	3342744	homologousElement_36290	cluster_133	day4
chr18	55428	55879	homologousElement_32177	cluster_2321	day4
chr15	9515017	9515168	homologousElement_27739	cluster_5	day4
chr22	4996530	4996720	homologousElement_41425	cluster_10	day4
chr13	5813007	5813071	homologousElement_5234	cluster_127	day4
chr15	15095249	15095385	homologousElement_28949	cluster_133	day4
chr1	144497243	144497418	homologousElement_1451	cluster_192	day4
chr14	2171696	2171758	homologousElement_12528	cluster_10	day4
chr1	144494113	144494288	homologousElement_1449	cluster_192	day4
chr15	8662553	8662635	homologousElement_25058	cluster_5	day4
chr15	8737527	8737584	homologousElement_25304	cluster_5	day4
chr19	38848542	38848607	homologousElement_32819	cluster_57	day4
chr21	3725157	3725215	homologousElement_36960	cluster_4	day4
chr15	9264045	9264123	homologousElement_26959	cluster_5	day4
chr19	38851077	38851142	homologousElement_32824	cluster_57	day4
chr15	7291133	7291208	homologousElement_21624	cluster_5	day4
chr15	7510694	7510751	homologousElement_22354	cluster_5	day4
chr15	7628178	7628284	homologousElement_22751	cluster_5	day4
chr1	34983698	34983877	d0_peak1940,d4_peak1758	cluster_5291	day4
chr15	7296535	7296618	homologousElement_21642	cluster_5	day4
chr15	7798139	7798214	homologousElement_23035	cluster_5	day4
chr1	227903815	227903875	homologousElement_2578	cluster_322	day4
chr6	137552269	137552334	homologousElement_47565	cluster_508	day4
chr14	2147688	2148059	homologousElement_12486	cluster_14	day4
chr21	4716193	4716688	homologousElement_38590	cluster_354	day4
chr14	2395508	2395556	homologousElement_12916	cluster_10	day4
chr13	7135833	7136309	homologousElement_7557	cluster_354	day4
chr15	3963432	3963636	homologousElement_17857	cluster_10	day4
chr22	4997291	4997347	homologousElement_41428	cluster_10	day4
chr21	3767432	3767491	homologousElement_37030	cluster_10	day4
chr15	8042084	8042190	homologousElement_23743	cluster_5	day4
chr15	4323887	4323940	homologousElement_18486	cluster_10	day4
chr13	5901216	5901274	homologousElement_5393	cluster_4	day4
chr21	5537419	5537712	homologousElement_39940	cluster_10	day4
chr13	7825046	7825090	homologousElement_8776	cluster_10	day4
chr13	6080392	6080454	homologousElement_5696	cluster_10	day4
chr15	8789795	8789873	homologousElement_25479	cluster_5	day4
chr15	7387002	7387080	homologousElement_21942	cluster_5	day4
chr15	3590600	3591443	d4_peak28848	cluster_133	day4
chr15	9472845	9472928	homologousElement_27636	cluster_5	day4
chr19	38958891	38959856	homologousElement_33037	cluster_57	day4
chr15	6235389	6235441	homologousElement_19388	cluster_5	day4
chr16	59212472	59212538	homologousElement_31046	cluster_1642	day4
chr13	8623581	8623729	homologousElement_10174	cluster_10	day4
chr15	8672988	8673045	homologousElement_25091	cluster_5	day4
chr1	16172600	16172775	homologousElement_180	cluster_192	day4
chr19	55686558	55686639	d4_peak43768	cluster_271	day4
chr15	6623333	6623390	homologousElement_20152	cluster_5	day4
chr13	9085531	9085834	homologousElement_10972	cluster_10	day4
chr19	149550	151648	homologousElement_32447	cluster_67	day4
chr15	2721937	2722192	homologousElement_15735	cluster_248	day4
chr5	70479364	70479640	homologousElement_46570	cluster_611	day4
chr14	33345929	33346120	homologousElement_14981	cluster_381	day4
chr15	7837266	7837323	homologousElement_23153	cluster_5	day4
chr15	3523990	3524043	homologousElement_17101	cluster_10	day4
chr21	4500748	4501593	homologousElement_38239	cluster_133	day4
chr15	7591115	7591172	homologousElement_22624	cluster_5	day4
chr15	8175104	8175210	homologousElement_24151	cluster_5	day4
chr14	2501364	2501859	homologousElement_13094	cluster_354	day4
chr15	4543771	4543833	homologousElement_18860	cluster_10	day4
chr15	9896031	9896109	homologousElement_28604	cluster_5	day4
chr15	2791357	2791510	homologousElement_15861	cluster_10	day4
chr15	7135131	7135236	homologousElement_21141	cluster_5	day4
chr13	6315147	6315207	homologousElement_6109	cluster_10	day4
chr15	4544960	4545022	homologousElement_18865	cluster_10	day4
chr15	9530106	9530191	homologousElement_27789	cluster_5	day4
chr1	227794206	227794266	homologousElement_2345	cluster_322	day4
chr19	39966493	39967458	homologousElement_33146	cluster_57	day4
chr15	7997053	7997159	homologousElement_23593	cluster_5	day4
chr14	2220426	2220580	homologousElement_12621	cluster_10	day4
chr16	94203392	94203667	d4_peak34718	cluster_3647	day4
chr15	8712581	8712733	homologousElement_25223	cluster_5	day4
chr15	9233461	9233613	homologousElement_26856	cluster_5	day4
chr21	4963007	4963113	homologousElement_38997	cluster_10	day4
chr13	7394611	7394914	homologousElement_8006	cluster_10	day4
chr22	4953460	4953662	homologousElement_41356	cluster_10	day4
chr15	8960429	8960580	homologousElement_25995	cluster_5	day4
chr15	9441937	9441994	homologousElement_27539	cluster_5	day4
chr13	9480687	9480786	homologousElement_11432	cluster_73	day4
chrX	1695537	1695683	d4_peak94703	cluster_5798	day4
chr15	7008450	7008566	homologousElement_20720	cluster_5	day4
chr15	7298299	7298382	homologousElement_21648	cluster_5	day4
chr9	80030637	80030780	homologousElement_51375	cluster_25	day4
chr21	4213352	4214226	d4_peak54304,d4_peak54305	cluster_31	day4
chr15	3788527	3788572	homologousElement_17560	cluster_10	day4
chr15	3920490	3920566	homologousElement_17786	cluster_10	day4
chr15	8879394	8879457	homologousElement_25771	cluster_5	day4
chr13	7160607	7160667	homologousElement_7598	cluster_10	day4
chr15	7156026	7156143	homologousElement_21194	cluster_5	day4
chr13	8104723	8104843	homologousElement_9263	cluster_10	day4
chr15	8175627	8175778	homologousElement_24152	cluster_5	day4
chr14	2440899	2440952	homologousElement_12998	cluster_10	day4
chr13	6316074	6316227	homologousElement_6113	cluster_10	day4
chr15	8514681	8514732	homologousElement_24936	cluster_5	day4
chr15	7184638	7184744	homologousElement_21277	cluster_5	day4
chr15	8102820	8102892	homologousElement_23945	cluster_5	day4
chr15	7037479	7037651	homologousElement_20818	cluster_5	day4
chr15	9834751	9834828	homologousElement_28400	cluster_5	day4
chr21	3455206	3456084	d4_peak54255#d0_peak67137	cluster_31	day4
chr13	8012455	8012514	homologousElement_9104	cluster_10	day4
chr8	43638917	43639030	homologousElement_49977	cluster_1080	day4
chr13	7241945	7243448	d0_peak29173#d4_peak22982,d4_peak22983	cluster_312	day4
chr15	8161929	8161986	homologousElement_24117	cluster_5	day4
chr21	4434705	4434763	homologousElement_38140	cluster_10	day4
chr15	7164422	7164507	homologousElement_21209	cluster_5	day4
chr15	3870852	3871156	homologousElement_17693	cluster_10	day4
chr15	6930372	6930429	homologousElement_20481	cluster_5	day4
chr15	6612860	6612943	homologousElement_20119	cluster_5	day4
chr1	144502015	144502190	homologousElement_1454	cluster_192	day4
chr15	9611459	9611511	homologousElement_27983	cluster_5	day4
chr15	7191497	7191580	homologousElement_21299	cluster_5	day4
chr15	6456758	6456864	homologousElement_19766	cluster_5	day4
chr15	6632551	6632629	homologousElement_20184	cluster_5	day4
chr15	8145193	8145310	homologousElement_24078	cluster_5	day4
chr15	3083899	3083973	homologousElement_16341	cluster_10	day4
chr15	7803243	7803328	homologousElement_23050	cluster_5	day4
chr8	146235356	146235435	homologousElement_50455	cluster_3496	day4
chr15	7868240	7868297	homologousElement_23252	cluster_5	day4
chr19	56004937	56005023	homologousElement_33774	cluster_271	day4
chr14	2803362	2803426	d4_peak25941#d30_peak21674	cluster_127	day4
chr15	6643524	6643607	homologousElement_20220	cluster_5	day4
chr15	8007568	8007651	homologousElement_23628	cluster_5	day4
chr21	5144460	5144615	homologousElement_39302	cluster_10	day4
chr15	9104320	9104377	homologousElement_26461	cluster_5	day4
chr15	7312619	7312694	homologousElement_21695	cluster_5	day4
chr21	8791427	8792516	homologousElement_40474	cluster_104	day4
chr22	5128266	5128419	homologousElement_41650	cluster_10	day4
chr15	9589729	9589786	homologousElement_27967	cluster_5	day4
chr14	2303491	2303550	homologousElement_12752	cluster_10	day4
chr15	9576095	9576276	homologousElement_27939	cluster_5	day4
chr15	9898238	9898344	homologousElement_28612	cluster_5	day4
chr15	28331547	28331611	homologousElement_29537	cluster_1642	day4
chr15	7608987	7609080	homologousElement_22686	cluster_5	day4
chr13	8087405	8088908	d30_peak19499,d30_peak19500,d4_peak23028	cluster_312	day4
chr15	9402403	9402481	homologousElement_27409	cluster_5	day4
chr15	9449163	9449220	homologousElement_27563	cluster_5	day4
chr15	8834402	8834459	homologousElement_25625	cluster_5	day4
chr15	9620226	9620351	homologousElement_27986	cluster_5	day4
chr15	76668096	76668413	d0_peak39434#d4_peak31046	cluster_6543	day4
chr21	3627174	3627479	homologousElement_36778	cluster_10	day4
chr15	7758988	7759045	homologousElement_22948	cluster_5	day4
chr6	57637155	57637565	homologousElement_47431	cluster_4048	day4
chr15	6439921	6439978	homologousElement_19709	cluster_5	day4
chr15	2751335	2751393	homologousElement_15796	cluster_4	day4
chr15	7377796	7377968	homologousElement_21911	cluster_5	day4
chr15	9443097	9443214	homologousElement_27544	cluster_5	day4
chr15	9254288	9254469	homologousElement_26926	cluster_5	day4
chr15	8788958	8789139	homologousElement_25476	cluster_5	day4
chr13	9574757	9575003	homologousElement_11442	cluster_442	day4
chr14	2309644	2310523	d4_peak25905#d0_peak33367	cluster_31	day4
chr15	9702305	9702430	homologousElement_28120	cluster_5	day4
chr15	7356984	7357036	homologousElement_21842	cluster_5	day4
chr15	7632294	7632387	homologousElement_22761	cluster_5	day4
chr15	8797832	8798013	homologousElement_25506	cluster_5	day4
chr15	8247449	8247630	homologousElement_24391	cluster_5	day4
chr15	9050685	9050763	homologousElement_26286	cluster_5	day4
chr22	5257092	5257294	homologousElement_41860	cluster_10	day4
chr15	8002059	8002137	homologousElement_23609	cluster_5	day4
chr14	2524851	2524910	homologousElement_13135	cluster_10	day4
chr13	9177722	9177861	homologousElement_11133	cluster_183	day4
chr15	6940549	6940606	homologousElement_20501	cluster_5	day4
chr21	5499771	5499872	homologousElement_39889	cluster_10	day4
chr15	7189361	7189418	homologousElement_21290	cluster_5	day4
chr13	9182150	9182340	homologousElement_11145	cluster_183	day4
chr15	7505375	7505527	homologousElement_22337	cluster_5	day4
chr15	8157206	8157312	homologousElement_24106	cluster_5	day4
chr15	3540674	3541045	homologousElement_17123	cluster_14	day4
chr13	6462745	6462892	homologousElement_6380	cluster_10	day4
chr15	3654814	3655018	homologousElement_17326	cluster_10	day4
chr15	8686701	8686882	homologousElement_25138	cluster_5	day4
chr15	8872148	8872226	homologousElement_25747	cluster_5	day4
chr13	9087304	9087457	homologousElement_10978	cluster_10	day4
chr15	6424374	6424480	homologousElement_19659	cluster_5	day4
chr15	9183184	9183241	homologousElement_26688	cluster_5	day4
chr15	9202257	9202408	homologousElement_26753	cluster_5	day4
chr15	7568230	7568308	homologousElement_22548	cluster_5	day4
chr13	6227895	6228042	homologousElement_5967	cluster_10	day4
chr13	6602539	6602599	homologousElement_6624	cluster_10	day4
chr13	8951476	8951537	homologousElement_10749	cluster_10	day4
chr15	9572473	9572654	homologousElement_27927	cluster_5	day4
chr10	87515230	87515281	homologousElement_3523	cluster_120	day4
chr15	9948023	9948080	homologousElement_28776	cluster_5	day4
chr21	7635719	7635832	homologousElement_40400	cluster_30	day4
chr21	3448876	3448946	homologousElement_36471	cluster_10	day4
chr15	8395940	8395992	homologousElement_24829	cluster_5	day4
chr15	3826627	3826691	homologousElement_17615	cluster_10	day4
chr1	120840367	120840543	homologousElement_651	cluster_192	day4
chr22	4809188	4810691	d4_peak55405,d0_peak68103#d4_peak55406	cluster_312	day4
chr9	41106838	41107269	d4_peak91772	cluster_2553	day4
chr9	150615232	150615460	d0_peak121433#d4_peak94644	cluster_3612	day4
chr15	8874386	8874487	homologousElement_25755	cluster_5	day4
chr15	6638102	6638185	homologousElement_20202	cluster_5	day4
chr14	33346245	33346297	homologousElement_14982	cluster_120	day4
chr13	7118079	7118139	homologousElement_7529	cluster_10	day4
chr13	6461785	6461859	homologousElement_6377	cluster_10	day4
chr15	9705546	9705644	homologousElement_28130	cluster_5	day4
chr13	9279275	9279327	homologousElement_11303	cluster_10	day4
chr9	79461085	79461230	d4_peak91935	cluster_3579	day4
chr13	6883229	6883289	homologousElement_7116	cluster_10	day4
chr21	4211875	4211933	homologousElement_37770	cluster_10	day4
chr13	6799377	6799441	homologousElement_6971	cluster_127	day4
chr15	7225967	7226073	homologousElement_21413	cluster_5	day4
chr16	22365377	22365877	homologousElement_30513	cluster_93	day4
chr21	3746857	3747042	homologousElement_36986	cluster_141	day4
chr13	8341716	8341760	homologousElement_9681	cluster_10	day4
chr13	9091368	9091605	homologousElement_10992	cluster_10	day4
chr15	3568216	3568369	homologousElement_17179	cluster_10	day4
chr14	13117838	13117951	homologousElement_14767	cluster_4934	day4
chr22	16312973	16313027	homologousElement_43503	cluster_30	day4
chr13	5948186	5948244	homologousElement_5476	cluster_4	day4
chr13	8524039	8524101	homologousElement_9990	cluster_10	day4
chr15	8915798	8915899	homologousElement_25885	cluster_5	day4
chr15	3173384	3173444	homologousElement_16500	cluster_10	day4
chr14	2487962	2488020	homologousElement_13081	cluster_4	day4
chr16	15123832	15124309	d0_peak41476#d30_peak27229#d4_peak32530	cluster_93	day4
chr15	8075950	8076033	homologousElement_23856	cluster_5	day4
chr15	9872736	9872819	homologousElement_28527	cluster_5	day4
chr13	8012755	8012902	homologousElement_9105	cluster_10	day4
chr22	5341991	5342163	homologousElement_41996	cluster_183	day4
chr13	6009593	6011188	homologousElement_5574	cluster_104	day4
chr13	6784942	6785004	homologousElement_6937	cluster_10	day4
chr14	2480579	2480638	homologousElement_13058	cluster_10	day4
chr15	2728689	2729532	homologousElement_15748	cluster_133	day4
chr19	55686641	55686693	homologousElement_33744	cluster_271	day4
chr13	6188767	6188831	homologousElement_5897	cluster_127	day4
chr15	8027023	8027080	homologousElement_23691	cluster_5	day4
chr15	7308132	7308283	homologousElement_21679	cluster_5	day4
chr15	9534297	9534403	homologousElement_27804	cluster_5	day4
chr15	7200145	7200202	homologousElement_21325	cluster_5	day4
chr21	5278592	5279466	d4_peak54383#d0_peak67185	cluster_31	day4
chr14	2736437	2736886	homologousElement_13496	cluster_36	day4
chr21	4081422	4081480	homologousElement_37557	cluster_4	day4
chr15	8965818	8965969	homologousElement_26013	cluster_5	day4
chr22	5824555	5824668	homologousElement_42635	cluster_30	day4
chr19	1850366	1850525	homologousElement_32483	cluster_327	day4
chr13	6956304	6956490	homologousElement_7240	cluster_141	day4
chr15	8913680	8913763	homologousElement_25879	cluster_5	day4
chr15	9549895	9549952	homologousElement_27853	cluster_5	day4
chr19	38963404	38963546	homologousElement_33045	cluster_281	day4
chr4	27624037	27624230	d4_peak64382	cluster_5490	day4
chr21	5471797	5473391	homologousElement_39834	cluster_104	day4
chr22	5504751	5505198	homologousElement_42265	cluster_36	day4
chr1	127763137	127763249	homologousElement_719	cluster_30	day4
chr21	5007565	5007623	homologousElement_39070	cluster_10	day4
chr15	4008261	4008309	homologousElement_17933	cluster_10	day4
chr15	4140434	4140528	homologousElement_18160	cluster_10	day4
chr15	9957268	9957345	homologousElement_28808	cluster_5	day4
chr15	7789169	7789244	homologousElement_23008	cluster_5	day4
chr19	56024217	56024298	d4_peak43793	cluster_271	day4
chr1	144460730	144460905	homologousElement_1429	cluster_192	day4
chr15	7479564	7479744	homologousElement_22251	cluster_5	day4
chr14	2589908	2590403	homologousElement_13246	cluster_354	day4
chr13	8292329	8292389	homologousElement_9589	cluster_10	day4
chr7	45946001	45946346	homologousElement_47985	cluster_132	day4
chr2	91673290	91673511	homologousElement_34241	cluster_371	day4
chr15	9496444	9496501	homologousElement_27691	cluster_5	day4
chr15	9095639	9095722	homologousElement_26434	cluster_5	day4
chr15	8701006	8701187	homologousElement_25185	cluster_5	day4
chr15	8759204	8759261	homologousElement_25375	cluster_5	day4
chr15	8739394	8739546	homologousElement_25311	cluster_5	day4
chr10	46990091	46990229	homologousElement_3313	cluster_1307	day4
chr15	3918408	3918456	homologousElement_17777	cluster_10	day4
chr15	7257963	7258041	homologousElement_21519	cluster_5	day4
chr15	8970394	8970469	homologousElement_26029	cluster_5	day4
chr15	4188534	4188590	homologousElement_18249	cluster_10	day4
chr15	9307686	9307764	homologousElement_27103	cluster_5	day4
chr21	4297070	4297203	homologousElement_37904	cluster_10	day4
chr13	6315631	6315682	homologousElement_6111	cluster_10	day4
chr13	7959097	7959157	homologousElement_8999	cluster_10	day4
chr15	4294877	4295132	homologousElement_18427	cluster_248	day4
chr15	8362465	8362582	homologousElement_24756	cluster_5	day4
chr15	7169906	7169989	homologousElement_21228	cluster_5	day4
chr15	8200819	8200970	homologousElement_24235	cluster_5	day4
chr15	8875786	8875864	homologousElement_25759	cluster_5	day4
chr15	7546877	7546960	homologousElement_22477	cluster_5	day4
chr15	7851509	7851661	homologousElement_23197	cluster_5	day4
chr19	40003192	40003334	homologousElement_33218	cluster_281	day4
chr13	11734113	11734191	homologousElement_11697	cluster_133	day4
chr7	99165979	99166126	homologousElement_48903	cluster_3490	day4
chr13	8101309	8101371	homologousElement_9253	cluster_10	day4
chr15	8104453	8104625	homologousElement_23950	cluster_5	day4
chr2	90174452	90174527	homologousElement_34170	cluster_713	day4
chr15	8755600	8755752	homologousElement_25364	cluster_5	day4
chr13	9108300	9108555	homologousElement_11016	cluster_248	day4
chr15	7925391	7925508	homologousElement_23434	cluster_5	day4
chr15	9398926	9399009	homologousElement_27398	cluster_5	day4
chr15	4010055	4010113	homologousElement_17940	cluster_10	day4
chr15	3960526	3960677	homologousElement_17847	cluster_10	day4
chr4	135088387	135088804	homologousElement_45399	cluster_57	day4
chr22	5166493	5166571	homologousElement_41704	cluster_10	day4
chr15	7473245	7473323	homologousElement_22230	cluster_5	day4
chr15	7505944	7506050	homologousElement_22340	cluster_5	day4
chr13	7215149	7216025	d4_peak22980	cluster_31	day4
chr13	6745449	6746325	homologousElement_6882	cluster_31	day4
chr15	7923075	7923181	homologousElement_23429	cluster_5	day4
chr19	40101623	40101765	homologousElement_33412	cluster_281	day4
chr15	9001620	9001801	homologousElement_26120	cluster_5	day4
chr15	4319634	4319693	homologousElement_18472	cluster_10	day4
chr13	9184481	9184537	homologousElement_11151	cluster_10	day4
chr15	9061568	9061651	homologousElement_26320	cluster_5	day4
chr13	6220361	6220664	homologousElement_5941	cluster_10	day4
chr15	4318871	4318935	homologousElement_18468	cluster_10	day4
chr13	6290100	6290355	homologousElement_6067	cluster_248	day4
chr15	4004795	4004854	homologousElement_17922	cluster_10	day4
chr15	7019730	7019808	homologousElement_20759	cluster_5	day4
chr21	4835967	4836025	homologousElement_38796	cluster_4	day4
chr15	8298916	8298994	homologousElement_24549	cluster_5	day4
chr15	9020354	9020437	homologousElement_26185	cluster_5	day4
chr15	8888031	8888088	homologousElement_25796	cluster_5	day4
chr15	9328313	9328494	homologousElement_27169	cluster_5	day4
chr15	4091954	4092093	homologousElement_18071	cluster_183	day4
chr1	227756167	227756227	homologousElement_2263	cluster_322	day4
chr15	9169095	9169173	homologousElement_26648	cluster_5	day4
chr1	227769597	227769657	homologousElement_2292	cluster_322	day4
chr15	6447468	6447551	homologousElement_19736	cluster_5	day4
chr15	9190403	9190488	homologousElement_26713	cluster_5	day4
chr15	9085737	9085918	homologousElement_26400	cluster_5	day4
chr13	7887353	7887829	homologousElement_8876	cluster_354	day4
chr17	31590775	31591120	d4_peak36015#d30_peak30269	cluster_3584	day4
chr13	6883778	6884015	homologousElement_7119	cluster_10	day4
chr15	8709492	8709593	homologousElement_25214	cluster_5	day4
chr15	9012261	9012442	homologousElement_26157	cluster_5	day4
chr21	3315132	3315189	homologousElement_36244	cluster_10	day4
chr15	7660494	7660595	homologousElement_22831	cluster_5	day4
chr13	5859977	5860041	homologousElement_5316	cluster_127	day4
chr15	6127656	6127757	homologousElement_19346	cluster_5	day4
chr21	3271036	3271098	homologousElement_36171	cluster_10	day4
chr15	7785488	7785566	homologousElement_22997	cluster_5	day4
chr11	67501558	67501641	homologousElement_4291	cluster_798	day4
chr15	7259602	7259754	homologousElement_21524	cluster_5	day4
chr21	3762385	3762455	homologousElement_37012	cluster_10	day4
chr15	7812476	7812551	homologousElement_23079	cluster_5	day4
chr18	82047	82243	homologousElement_32181	cluster_4314	day4
chr1	227807611	227807671	homologousElement_2374	cluster_322	day4
chr15	2998709	2998773	homologousElement_16198	cluster_10	day4
chr15	3127365	3127562	homologousElement_16416	cluster_10	day4
chr21	3812219	3812278	homologousElement_37107	cluster_10	day4
chr16	15158813	15158938	homologousElement_30377	cluster_1741	day4
chr15	8021971	8022054	homologousElement_23676	cluster_5	day4
chr10	95848119	95848434	d4_peak11871	cluster_5869	day4
chr13	5848989	5849181	homologousElement_5293	cluster_10	day4
chr15	7930272	7930378	homologousElement_23445	cluster_5	day4
chr5	70797681	70798268	d4_peak70823#d0_peak88989	cluster_3195	day4
chr15	6514046	6514129	homologousElement_19956	cluster_5	day4
chr15	7595451	7595529	homologousElement_22639	cluster_5	day4
chr19	38839417	38839559	homologousElement_32801	cluster_281	day4
chr13	7637166	7637210	homologousElement_8446	cluster_10	day4
chr15	7138719	7138804	homologousElement_21151	cluster_5	day4
chr13	111537038	111537926	homologousElement_12151	cluster_997	day4
chr22	5301770	5301923	homologousElement_41937	cluster_10	day4
chr15	9293141	9293198	homologousElement_27054	cluster_5	day4
chr21	3409837	3409899	homologousElement_36417	cluster_10	day4
chr13	7652503	7652979	homologousElement_8464	cluster_354	day4
chr10	48384893	48385005	homologousElement_3388	cluster_906	day4
chr15	4093544	4093839	homologousElement_18075	cluster_10	day4
chr15	8451388	8451440	homologousElement_24896	cluster_5	day4
chr15	6156687	6156739	homologousElement_19365	cluster_5	day4
chr15	6689893	6689950	homologousElement_20372	cluster_5	day4
chr15	6488777	6488855	homologousElement_19872	cluster_5	day4
chr15	15080981	15081829	homologousElement_28934	cluster_31	day4
chr15	3300314	3300511	homologousElement_16713	cluster_10	day4
chr1	227783027	227783087	homologousElement_2320	cluster_322	day4
chr21	3812531	3812682	homologousElement_37109	cluster_10	day4
chr20	30093459	30093571	homologousElement_35331	cluster_30	day4
chr21	5542096	5542290	homologousElement_39955	cluster_10	day4
chr13	8340866	8340927	homologousElement_9678	cluster_10	day4
chr15	7127256	7127349	homologousElement_21117	cluster_5	day4
chr15	7821203	7821288	homologousElement_23105	cluster_5	day4
chr15	9946553	9946636	homologousElement_28773	cluster_5	day4
chr15	9054113	9054265	homologousElement_26297	cluster_5	day4
chr5	70986444	70986697	d4_peak70829	cluster_611	day4
chr15	8705330	8705482	homologousElement_25199	cluster_5	day4
chr15	99510485	99510811	homologousElement_30141	cluster_1034	day4
chr15	6550366	6550472	homologousElement_20077	cluster_5	day4
chr15	7026889	7026967	homologousElement_20783	cluster_5	day4
chr1	145202100	145202275	homologousElement_1498	cluster_192	day4
chr13	8856518	8856755	homologousElement_10579	cluster_10	day4
chr15	9230106	9230181	homologousElement_26846	cluster_5	day4
chr21	5594562	5594620	homologousElement_40040	cluster_4	day4
chr15	7115689	7115772	homologousElement_21080	cluster_5	day4
chr21	3449493	3449550	homologousElement_36474	cluster_10	day4
chr13	5939482	5939544	homologousElement_5448	cluster_10	day4
chr15	9377415	9377493	homologousElement_27327	cluster_5	day4
chr13	5773430	5773685	d30_peak19470	cluster_248	day4
chr14	2433609	2433748	homologousElement_12973	cluster_183	day4
chr13	8388215	8388274	homologousElement_9761	cluster_10	day4
chr15	4668294	4668743	homologousElement_19074	cluster_36	day4
chr21	4729901	4730348	homologousElement_38613	cluster_36	day4
chr12	2771128	2771181	homologousElement_4644	cluster_1835	day4
chr15	3833188	3834064	d4_peak28860#d0_peak37073	cluster_31	day4
chr15	9402832	9402938	homologousElement_27411	cluster_5	day4
chr13	7165049	7165109	homologousElement_7613	cluster_10	day4
chr15	7991240	7991318	homologousElement_23573	cluster_5	day4
chr22	4954168	4954242	homologousElement_41359	cluster_10	day4
chr15	7239735	7239792	homologousElement_21457	cluster_5	day4
chr15	99517026	99517439	homologousElement_30161	cluster_1034	day4
chr21	3583342	3583404	homologousElement_36702	cluster_10	day4
chr15	7066930	7067036	homologousElement_20917	cluster_5	day4
chr21	5249313	5249684	homologousElement_39468	cluster_14	day4
chr15	4095505	4095599	homologousElement_18083	cluster_10	day4
chr13	8764446	8764490	homologousElement_10423	cluster_10	day4
chr15	9397117	9397200	homologousElement_27392	cluster_5	day4
chr15	7516299	7516377	homologousElement_22374	cluster_5	day4
chr21	4295733	4295922	homologousElement_37901	cluster_10	day4
chr21	3135984	3136041	homologousElement_35939	cluster_10	day4
chr13	8668363	8668483	homologousElement_10247	cluster_10	day4
chr15	8231334	8231515	homologousElement_24337	cluster_5	day4
chr12	54071834	54072069	d0_peak25423#d4_peak20172	cluster_3789	day4
chr2	90776352	90776574	homologousElement_34218	cluster_371	day4
chr15	7192967	7193024	homologousElement_21302	cluster_5	day4
chr15	7906406	7906483	homologousElement_23382	cluster_5	day4
chr15	7273973	7274030	homologousElement_21571	cluster_5	day4
chr15	6675622	6675794	homologousElement_20325	cluster_5	day4
chr15	8768542	8768625	homologousElement_25408	cluster_5	day4
chr19	38894066	38894131	homologousElement_32909	cluster_57	day4
chr15	9689139	9689240	homologousElement_28092	cluster_5	day4
chr19	38972489	38972554	homologousElement_33062	cluster_57	day4
chr15	6640215	6640316	homologousElement_20209	cluster_5	day4
chr15	8011184	8011267	homologousElement_23640	cluster_5	day4
chr22	4993936	4994087	homologousElement_41417	cluster_10	day4
chr15	6661319	6661476	homologousElement_20277	cluster_5	day4
chr15	7374799	7374905	homologousElement_21902	cluster_5	day4
chr2	131099338	131099392	homologousElement_34723	cluster_30	day4
chr15	50694135	50694353	homologousElement_29714	cluster_319	day4
chr15	7778762	7778819	homologousElement_22982	cluster_5	day4
chr15	7353889	7353966	homologousElement_21832	cluster_5	day4
chr15	7000322	7000405	homologousElement_20692	cluster_5	day4
chr15	9688445	9688597	homologousElement_28088	cluster_5	day4
chr21	4300449	4300495	homologousElement_37916	cluster_10	day4
chr13	5985861	5986059	homologousElement_5529	cluster_10	day4
chr15	9528302	9528387	homologousElement_27783	cluster_5	day4
chr15	9959072	9959149	homologousElement_28814	cluster_5	day4
chr3	132902653	132902738	homologousElement_44431	cluster_154	day4
chr22	5622807	5623062	homologousElement_42457	cluster_248	day4
chr15	7237995	7238167	homologousElement_21452	cluster_5	day4
chr13	8929044	8929230	homologousElement_10701	cluster_141	day4
chr15	6541932	6542113	homologousElement_20048	cluster_5	day4
chr15	6496374	6496470	homologousElement_19897	cluster_5	day4
chr11	3636882	3636995	homologousElement_4010	cluster_733	day4
chr22	5584959	5585802	homologousElement_42399	cluster_133	day4
chr15	8263137	8263243	homologousElement_24444	cluster_5	day4
chr15	7229169	7229246	homologousElement_21423	cluster_5	day4
chr13	8150827	8151029	homologousElement_9342	cluster_10	day4
chr22	5080366	5080423	homologousElement_41561	cluster_10	day4
chr15	7532235	7532392	homologousElement_22427	cluster_5	day4
chr13	8011438	8011566	homologousElement_9100	cluster_10	day4
chr15	2574063	2574253	homologousElement_15487	cluster_10	day4
chr15	7536063	7536146	homologousElement_22441	cluster_5	day4
chr15	8830834	8830891	homologousElement_25613	cluster_5	day4
chr10	43056043	43056186	homologousElement_3252	cluster_25	day4
chr15	4276078	4276254	homologousElement_18398	cluster_183	day4
chr15	6479872	6479955	homologousElement_19843	cluster_5	day4
chr15	9201729	9201840	homologousElement_26752	cluster_5	day4
chr15	8698105	8698257	homologousElement_25175	cluster_5	day4
chr21	5079624	5079810	homologousElement_39186	cluster_141	day4
chr22	5503204	5504707	homologousElement_42264	cluster_312	day4
chr21	4170192	4170250	homologousElement_37704	cluster_4	day4
chr14	2612288	2612583	homologousElement_13281	cluster_10	day4
chr13	5787422	5787872	homologousElement_5181	cluster_36	day4
chr2	109149402	109149593	d4_peak47544	cluster_5403	day4
chr7	7087503	7087588	homologousElement_47849	cluster_154	day4
chr15	2765796	2767390	homologousElement_15811	cluster_104	day4
chr21	3275345	3275405	homologousElement_36186	cluster_10	day4
chr13	6223197	6223375	homologousElement_5951	cluster_183	day4
chr15	7338119	7338225	homologousElement_21780	cluster_5	day4
chr15	9095953	9096059	homologousElement_26435	cluster_5	day4
chr15	8800912	8801018	homologousElement_25516	cluster_5	day4
chr7	57041698	57041749	homologousElement_48252	cluster_67	day4
chr15	8291432	8291506	homologousElement_24538	cluster_5	day4
chr15	7883845	7884026	homologousElement_23307	cluster_5	day4
chr13	7542755	7542814	homologousElement_8278	cluster_10	day4
chr15	6533777	6533854	homologousElement_20021	cluster_5	day4
chr21	4386002	4386108	homologousElement_38053	cluster_10	day4
chr13	8996187	8996235	homologousElement_10823	cluster_10	day4
chr15	7111180	7111273	homologousElement_21065	cluster_5	day4
chr3	162161381	162161486	homologousElement_44468	cluster_1535	day4
chr14	2582218	2582282	homologousElement_13239	cluster_127	day4
chr15	6120615	6120667	homologousElement_19340	cluster_5	day4
chr15	9799915	9800087	homologousElement_28284	cluster_5	day4
chr15	7553973	7554047	homologousElement_22500	cluster_5	day4
chr1	144467068	144467243	homologousElement_1433	cluster_192	day4
chr15	7001159	7001335	homologousElement_20694	cluster_5	day4
chr15	8205386	8205469	homologousElement_24251	cluster_5	day4
chr15	6929046	6929139	homologousElement_20479	cluster_5	day4
chr15	7534034	7534186	homologousElement_22433	cluster_5	day4
chr19	38819698	38820645	d30_peak35713,d30_peak35714#d4_peak42701	cluster_57	day4
chr15	8712736	8712814	homologousElement_25224	cluster_5	day4
chr15	6923638	6923731	homologousElement_20470	cluster_5	day4
chr13	7285094	7285280	homologousElement_7819	cluster_141	day4
chr1	145211535	145211710	homologousElement_1504	cluster_192	day4
chr13	8216624	8216995	homologousElement_9452	cluster_14	day4
chr19	39951210	39951274	homologousElement_33115	cluster_57	day4
chr3	186959409	186959628	d4_peak62814	cluster_3877	day4
chr13	7276470	7276725	homologousElement_7804	cluster_248	day4
chr14	2524679	2524741	homologousElement_13134	cluster_10	day4
chr15	8196037	8196094	homologousElement_24218	cluster_5	day4
chr15	8394141	8394198	homologousElement_24826	cluster_5	day4
chr15	6659510	6659682	homologousElement_20271	cluster_5	day4
chr15	9900031	9900137	homologousElement_28618	cluster_5	day4
chr15	7332391	7332474	homologousElement_21761	cluster_5	day4
chr15	8993739	8993807	homologousElement_26099	cluster_5	day4
chr15	7295055	7295161	homologousElement_21637	cluster_5	day4
chr15	6516158	6516264	homologousElement_19963	cluster_5	day4
chr1	143641788	143641964	homologousElement_1339	cluster_192	day4
chr13	6396485	6397988	d4_peak22939,d4_peak22940,d4_peak22941	cluster_312	day4
chr15	8178277	8178355	homologousElement_24161	cluster_5	day4
chr22	21598681	21598841	homologousElement_43694	cluster_2812	day4
chr13	8664776	8664882	homologousElement_10236	cluster_10	day4
chr15	7812782	7812888	homologousElement_23080	cluster_5	day4
chr13	8993364	8993517	homologousElement_10814	cluster_10	day4
chr15	4679400	4679557	homologousElement_19093	cluster_10	day4
chr15	8206910	8207015	homologousElement_24255	cluster_5	day4
chr15	7185800	7185857	homologousElement_21279	cluster_5	day4
chr22	7489101	7489213	homologousElement_42849	cluster_30	day4
chr14	2715030	2715094	homologousElement_13466	cluster_127	day4
chr15	8694778	8694861	homologousElement_25165	cluster_5	day4
chr19	55809247	55809303	homologousElement_33751	cluster_271	day4
chr6	32414384	32414604	d4_peak76055	cluster_3335	day4
chr13	8526587	8526789	homologousElement_9998	cluster_10	day4
chr15	8230811	8230917	homologousElement_24336	cluster_5	day4
chr22	5383658	5383717	homologousElement_42061	cluster_10	day4
chr15	4459633	4459709	homologousElement_18724	cluster_10	day4
chr15	6382569	6382721	homologousElement_19520	cluster_5	day4
chr15	8832836	8832914	homologousElement_25621	cluster_5	day4
chr13	6268784	6268843	homologousElement_6028	cluster_10	day4
chr15	9216584	9216735	homologousElement_26801	cluster_5	day4
chr3	132924140	132924247	homologousElement_44435	cluster_539	day4
chr13	7429825	7431328	d30_peak19491,d4_peak22997	cluster_312	day4
chr15	9312884	9312941	homologousElement_27119	cluster_5	day4
chr13	8241401	8241452	homologousElement_9494	cluster_10	day4
chr13	8855069	8855261	homologousElement_10573	cluster_10	day4
chr15	9927501	9927682	homologousElement_28709	cluster_5	day4
chr15	6935349	6935427	homologousElement_20490	cluster_5	day4
chr15	9256731	9256788	homologousElement_26933	cluster_5	day4
chrX	52609460	52609678	homologousElement_52054	cluster_319	day4
chr1	146223873	146224049	homologousElement_1604	cluster_192	day4
chr15	7598257	7598373	homologousElement_22649	cluster_5	day4
chr10	87515407	87515580	homologousElement_3524	cluster_381	day4
chr15	4262371	4263875	d4_peak28883,d30_peak24280	cluster_312	day4
chr15	4616128	4616971	homologousElement_18987	cluster_133	day4
chr15	9824368	9824474	homologousElement_28366	cluster_5	day4
chr15	7368153	7368334	homologousElement_21879	cluster_5	day4
chr15	8284670	8284776	homologousElement_24516	cluster_5	day4
chr22	4897487	4897934	homologousElement_41256	cluster_36	day4
chr13	7676781	7676979	homologousElement_8503	cluster_10	day4
chr13	7494251	7494317	homologousElement_8189	cluster_10	day4
chr15	9127825	9127903	homologousElement_26541	cluster_5	day4
chr5	34354076	34354326	homologousElement_46405	cluster_611	day4
chr13	8852134	8852193	homologousElement_10564	cluster_10	day4
chr21	36589974	36590069	d4_peak54978	cluster_5934	day4
chr15	7864044	7864101	homologousElement_23238	cluster_5	day4
chr1	227901838	227902133	homologousElement_2574	cluster_256	day4
chr15	9760987	9761088	homologousElement_28155	cluster_5	day4
chr15	8683118	8683299	homologousElement_25126	cluster_5	day4
chr1	145725945	145726120	homologousElement_1556	cluster_192	day4
chr15	7431643	7431700	homologousElement_22090	cluster_5	day4
chr15	8082874	8083046	homologousElement_23878	cluster_5	day4
chr8	12357788	12357935	homologousElement_49774	cluster_3490	day4
chr2	131098700	131098813	homologousElement_34720	cluster_30	day4
chr13	6272619	6272679	homologousElement_6040	cluster_10	day4
chr15	9571644	9571719	homologousElement_27925	cluster_5	day4
chr21	324353	324465	homologousElement_35617	cluster_30	day4
chr2	130489569	130489668	homologousElement_34598	cluster_73	day4
chr21	5181514	5181667	homologousElement_39353	cluster_183	day4
chr9	44517557	44517784	d4_peak91853	cluster_3252	day4
chrX	154258930	154259077	d4_peak98202#d30_peak80787#d0_peak126107	cluster_1945	day4
chr13	8245908	8246145	homologousElement_9510	cluster_10	day4
chr15	9179814	9179892	homologousElement_26678	cluster_5	day4
chr2	88956707	88956930	homologousElement_34065	cluster_371	day4
chr22	5646204	5646286	homologousElement_42493	cluster_10	day4
chr15	7493386	7493492	homologousElement_22298	cluster_5	day4
chr5	17457127	17457328	homologousElement_45993	cluster_491	day4
chr22	4820110	4820167	homologousElement_41128	cluster_10	day4
chr21	3139115	3139163	homologousElement_35949	cluster_10	day4
chr13	7967896	7967954	homologousElement_9028	cluster_4	day4
chr15	6690520	6690626	homologousElement_20376	cluster_5	day4
chr15	6544384	6544441	homologousElement_20055	cluster_5	day4
chr15	2595688	2597282	d30_peak24256	cluster_104	day4
chr15	2565793	2566240	homologousElement_15473	cluster_36	day4
chr15	3332568	3334072	homologousElement_16769	cluster_312	day4
chr13	7630791	7630842	homologousElement_8423	cluster_10	day4
chr15	7064813	7064896	homologousElement_20910	cluster_5	day4
chr15	8366770	8366855	homologousElement_24768	cluster_5	day4
chr15	7625815	7625900	homologousElement_22742	cluster_5	day4
chr15	7376592	7376693	homologousElement_21908	cluster_5	day4
chr1	16161628	16161803	homologousElement_173	cluster_192	day4
chr22	4994128	4994222	homologousElement_41418	cluster_10	day4
chr1	227827731	227827791	homologousElement_2418	cluster_322	day4
chr15	6519123	6519180	homologousElement_19971	cluster_5	day4
chr15	8850870	8850953	homologousElement_25682	cluster_5	day4
chr13	6282707	6282771	homologousElement_6061	cluster_127	day4
chr1	21254864	21255039	homologousElement_307	cluster_192	day4
chr13	8341545	8341692	homologousElement_9680	cluster_10	day4
chr8	784267	785167	d0_peak109827#d4_peak85905,d4_peak85906	cluster_5463	day4
chr15	3495952	3496207	homologousElement_17045	cluster_248	day4
chr9	14214246	14214298	homologousElement_50505	cluster_120	day4
chr15	7068153	7068305	homologousElement_20920	cluster_5	day4
chr15	8648414	8648520	homologousElement_25012	cluster_5	day4
chr14	2484607	2484663	homologousElement_13071	cluster_10	day4
chr15	7989432	7989510	homologousElement_23567	cluster_5	day4
chr13	6055250	6055505	homologousElement_5654	cluster_248	day4
chr15	6374117	6374218	homologousElement_19493	cluster_5	day4
chr21	3648929	3649424	homologousElement_36818	cluster_354	day4
chr15	7946433	7946490	homologousElement_23478	cluster_5	day4
chr15	9162876	9162993	homologousElement_26632	cluster_5	day4
chr13	7072676	7072737	homologousElement_7454	cluster_10	day4
chr15	7750033	7750090	homologousElement_22936	cluster_5	day4
chr15	9097115	9097172	homologousElement_26437	cluster_5	day4
chr9	42013999	42014218	d4_peak91797	cluster_798	day4
chr13	6925757	6925817	homologousElement_7183	cluster_10	day4
chr15	9336130	9336187	homologousElement_27193	cluster_5	day4
chr9	106544977	106545076	d4_peak92800	cluster_5182	day4
chr15	7287805	7287911	homologousElement_21613	cluster_5	day4
chr15	7218446	7218529	homologousElement_21388	cluster_5	day4
chr15	6370876	6370933	homologousElement_19481	cluster_5	day4
chr15	4369775	4369851	homologousElement_18568	cluster_10	day4
chr15	7816898	7817010	homologousElement_23092	cluster_5	day4
chr15	4005647	4005741	homologousElement_17925	cluster_10	day4
chr15	8201695	8201773	homologousElement_24238	cluster_5	day4
chr15	4049552	4049614	homologousElement_18000	cluster_10	day4
chr15	4098803	4098863	homologousElement_18094	cluster_10	day4
chr13	8499003	8500598	d4_peak23054	cluster_104	day4
chr15	8997575	8997666	homologousElement_26107	cluster_5	day4
chr15	9567142	9567318	homologousElement_27909	cluster_5	day4
chr22	4892131	4892317	homologousElement_41249	cluster_141	day4
chr15	8972190	8972258	homologousElement_26035	cluster_5	day4
chr15	8867160	8867261	homologousElement_25731	cluster_5	day4
chr21	3543809	3543960	homologousElement_36645	cluster_10	day4
chr15	7095877	7095955	homologousElement_21015	cluster_5	day4
chr15	9002259	9002316	homologousElement_26121	cluster_5	day4
chr15	7674179	7674236	homologousElement_22856	cluster_5	day4
chr20	30123551	30123650	homologousElement_35342	cluster_73	day4
chr13	9271700	9271873	homologousElement_11280	cluster_183	day4
chr15	7351911	7352083	homologousElement_21825	cluster_5	day4
chr19	38949780	38949845	homologousElement_33018	cluster_57	day4
chr7	57063551	57063630	homologousElement_48294	cluster_67	day4
chr13	8667189	8667381	homologousElement_10243	cluster_10	day4
chr13	9322777	9322975	homologousElement_11369	cluster_10	day4
chr15	8970286	8970364	homologousElement_26028	cluster_5	day4
chr15	8208898	8208976	homologousElement_24262	cluster_5	day4
chr13	8435485	8435632	homologousElement_9845	cluster_10	day4
chr13	8050601	8050740	homologousElement_9158	cluster_183	day4
chr19	38944732	38944797	homologousElement_33008	cluster_57	day4
chr21	5366616	5366717	homologousElement_39671	cluster_10	day4
chr15	9088383	9088457	homologousElement_26409	cluster_5	day4
chr15	7730477	7730534	homologousElement_22926	cluster_5	day4
chr15	8389959	8390016	homologousElement_24819	cluster_5	day4
chr15	9909014	9909120	homologousElement_28648	cluster_5	day4
chr15	9564845	9564951	homologousElement_27903	cluster_5	day4
chr15	6480166	6480272	homologousElement_19844	cluster_5	day4
chr15	9718858	9719010	homologousElement_28150	cluster_5	day4
chr15	6945304	6945421	homologousElement_20512	cluster_5	day4
chr15	2959859	2960049	homologousElement_16139	cluster_10	day4
chr1	227960057	227960362	homologousElement_2695	cluster_256	day4
chr13	6085668	6085796	homologousElement_5714	cluster_10	day4
chr22	21078299	21078460	d4_peak55686	cluster_327	day4
chr15	9820183	9820355	homologousElement_28351	cluster_5	day4
chr15	7450309	7450415	homologousElement_22154	cluster_5	day4
chr9	78012609	78012802	d4_peak91900	cluster_684	day4
chr13	8197489	8197681	homologousElement_9421	cluster_10	day4
chr2	91913146	91913422	d4_peak47068	cluster_913	day4
chr13	7536367	7536427	homologousElement_8255	cluster_10	day4
chr15	3173257	3173313	homologousElement_16499	cluster_10	day4
chr15	7129741	7129846	homologousElement_21125	cluster_5	day4
chr15	7117796	7117902	homologousElement_21087	cluster_5	day4
chr13	7913429	7913491	homologousElement_8922	cluster_10	day4
chr14	2259219	2259278	homologousElement_12677	cluster_10	day4
chr21	3857006	3857065	homologousElement_37184	cluster_10	day4
chr15	7818702	7818814	homologousElement_23097	cluster_5	day4
chr15	7202016	7202188	homologousElement_21332	cluster_5	day4
chr15	7381997	7382103	homologousElement_21926	cluster_5	day4
chr15	9769627	9769710	homologousElement_28184	cluster_5	day4
chr15	6130625	6130750	homologousElement_19348	cluster_5	day4
chr15	6422181	6422259	homologousElement_19651	cluster_5	day4
chr4	49163130	49163229	homologousElement_45023	cluster_73	day4
chr21	5321304	5321350	homologousElement_39594	cluster_10	day4
chr15	8639977	8640128	homologousElement_24983	cluster_5	day4
chr21	3193388	3193452	homologousElement_36044	cluster_127	day4
chr16	84881756	84881947	homologousElement_31171	cluster_3877	day4
chr22	5000649	5000707	homologousElement_41437	cluster_4	day4
chr13	8761437	8761639	homologousElement_10412	cluster_10	day4
chr14	2281063	2282655	homologousElement_12714	cluster_104	day4
chr15	7893591	7893763	homologousElement_23339	cluster_5	day4
chr19	38941196	38942185	homologousElement_33002	cluster_57	day4
chr15	9460586	9460692	homologousElement_27603	cluster_5	day4
chr16	80195723	80195838	homologousElement_31123	cluster_90	day4
chr15	6904428	6904485	homologousElement_20442	cluster_5	day4
chr13	8074960	8075215	homologousElement_9206	cluster_248	day4
chr15	6642034	6642135	homologousElement_20215	cluster_5	day4
chr13	8152549	8152609	homologousElement_9348	cluster_10	day4
chr2	89036713	89036765	homologousElement_34077	cluster_1753	day4
chr14	2705412	2705460	homologousElement_13450	cluster_10	day4
chr15	9217223	9217280	homologousElement_26802	cluster_5	day4
chr2	89306986	89307208	homologousElement_34099	cluster_371	day4
chr15	3217018	3217076	homologousElement_16576	cluster_10	day4
chr15	4638667	4638820	homologousElement_19035	cluster_10	day4
chr21	5050755	5050816	homologousElement_39138	cluster_10	day4
chr20	29725503	29725646	homologousElement_35282	cluster_104	day4
chr15	9054368	9054451	homologousElement_26299	cluster_5	day4
chr13	9166882	9168385	homologousElement_11120	cluster_312	day4
chr15	4070505	4071000	homologousElement_18037	cluster_354	day4
chr21	5055190	5055248	homologousElement_39153	cluster_10	day4
chr15	9316654	9316717	homologousElement_27132	cluster_5	day4
chr21	3185902	3185964	homologousElement_36035	cluster_10	day4
chr15	8280440	8280497	homologousElement_24500	cluster_5	day4
chr15	8126100	8126205	homologousElement_24022	cluster_5	day4
chr15	7006582	7006634	homologousElement_20712	cluster_5	day4
chr15	3744694	3744770	homologousElement_17485	cluster_10	day4
chr22	12571145	12571999	homologousElement_43403	cluster_31	day4
chr15	3393698	3394574	d0_peak37068#d4_peak28833	cluster_31	day4
chr21	3273476	3273524	homologousElement_36178	cluster_10	day4
chr15	7691509	7691603	homologousElement_22883	cluster_5	day4
chr21	5098832	5099014	homologousElement_39223	cluster_10	day4
chr10	49021814	49021996	d4_peak10352	cluster_6235	day4
chr15	9533650	9533707	homologousElement_27800	cluster_5	day4
chr13	8902247	8902295	homologousElement_10657	cluster_10	day4
chr15	6953298	6953403	homologousElement_20534	cluster_5	day4
chr15	6453161	6453257	homologousElement_19755	cluster_5	day4
chr22	5557089	5557289	homologousElement_42350	cluster_10	day4
chr15	7181579	7181760	homologousElement_21266	cluster_5	day4
chr21	5364915	5365036	homologousElement_39664	cluster_10	day4
chr13	8976014	8976200	homologousElement_10784	cluster_141	day4
chr14	2663146	2663300	homologousElement_13383	cluster_10	day4
chr13	6102974	6103345	homologousElement_5738	cluster_14	day4
chr13	8484566	8484624	homologousElement_9931	cluster_4	day4
chr15	9095384	9095536	homologousElement_26432	cluster_5	day4
chr21	4876907	4877089	homologousElement_38860	cluster_10	day4
chr15	7830292	7830370	homologousElement_23131	cluster_5	day4
chr15	6635971	6636028	homologousElement_20193	cluster_5	day4
chr15	6529997	6530154	homologousElement_20008	cluster_5	day4
chr15	9411225	9411282	homologousElement_27437	cluster_5	day4
chr5	17436995	17437193	d4_peak69347	cluster_491	day4
chr15	9201415	9201498	homologousElement_26751	cluster_5	day4
chr15	9392089	9392190	homologousElement_27375	cluster_5	day4
chr15	7655625	7655742	homologousElement_22820	cluster_5	day4
chr15	9094174	9094280	homologousElement_26429	cluster_5	day4
chr21	4701587	4702461	d4_peak54341	cluster_31	day4
chr15	7412141	7412219	homologousElement_22026	cluster_5	day4
chr21	3290633	3291128	homologousElement_36203	cluster_354	day4
chr15	2914928	2915028	homologousElement_16059	cluster_10	day4
chr22	5469285	5469580	homologousElement_42202	cluster_10	day4
chr15	4364887	4365038	homologousElement_18550	cluster_10	day4
chr15	6980407	6980485	homologousElement_20625	cluster_5	day4
chr15	8669711	8669786	homologousElement_25082	cluster_5	day4
chr15	2919332	2919390	homologousElement_16074	cluster_10	day4
chr15	6550889	6551070	homologousElement_20078	cluster_5	day4
chr21	4743752	4743934	homologousElement_38642	cluster_10	day4
chr13	8240917	8240977	homologousElement_9492	cluster_10	day4
chr15	8884483	8884540	homologousElement_25785	cluster_5	day4
chr15	7462234	7462291	homologousElement_22192	cluster_5	day4
chr15	7835691	7835769	homologousElement_23148	cluster_5	day4
chr15	9892825	9892931	homologousElement_28594	cluster_5	day4
chr21	5453812	5453860	homologousElement_39810	cluster_10	day4
chr15	9165309	9165366	homologousElement_26638	cluster_5	day4
chr13	8573457	8573505	homologousElement_10079	cluster_10	day4
chr15	6643838	6643939	homologousElement_20221	cluster_5	day4
chr19	38922915	38923057	homologousElement_32966	cluster_281	day4
chr13	8151968	8152205	homologousElement_9346	cluster_10	day4
chr19	40086482	40086624	homologousElement_33382	cluster_281	day4
chr15	8338620	8338726	homologousElement_24683	cluster_5	day4
chr15	8185904	8186010	homologousElement_24186	cluster_5	day4
chr14	2679511	2681103	homologousElement_13400	cluster_104	day4
chr15	9874549	9874632	homologousElement_28533	cluster_5	day4
chr15	3477167	3477337	homologousElement_17015	cluster_183	day4
chr15	9944402	9944459	homologousElement_28764	cluster_5	day4
chr19	56184936	56185071	homologousElement_33786	cluster_271	day4
chr13	6697295	6697354	homologousElement_6793	cluster_10	day4
chr21	4502619	4502805	homologousElement_38242	cluster_141	day4
chr19	40067449	40068418	homologousElement_33345	cluster_57	day4
chr15	7868887	7868993	homologousElement_23256	cluster_5	day4
chr15	8795146	8795224	homologousElement_25497	cluster_5	day4
chr15	8453659	8453711	homologousElement_24899	cluster_5	day4
chr15	9473144	9473245	homologousElement_27637	cluster_5	day4
chr15	9926326	9926383	homologousElement_28704	cluster_5	day4
chr19	38973499	38973641	homologousElement_33064	cluster_281	day4
chr15	8322318	8322401	homologousElement_24628	cluster_5	day4
chr12	133323399	133323662	d4_peak22871	cluster_4239	day4
chr15	9236347	9236528	homologousElement_26866	cluster_5	day4
chr13	8385577	8385625	homologousElement_9751	cluster_10	day4
chr1	237328496	237328647	d0_peak10893#d4_peak8586	cluster_3496	day4
chr13	6995963	6997558	homologousElement_7310	cluster_104	day4
chr13	6318897	6318945	homologousElement_6122	cluster_10	day4
chr16	35591529	35591605	homologousElement_30961	cluster_272	day4
chr15	7467688	7467840	homologousElement_22211	cluster_5	day4
chr15	7185161	7185342	homologousElement_21278	cluster_5	day4
chr15	3715970	3716465	homologousElement_17424	cluster_354	day4
chr21	5498197	5498245	homologousElement_39883	cluster_10	day4
chr15	9397017	9397095	homologousElement_27391	cluster_5	day4
chr13	5798477	5798537	homologousElement_5199	cluster_10	day4
chr15	9881413	9881470	homologousElement_28554	cluster_5	day4
chr2	131708696	131708750	homologousElement_34774	cluster_30	day4
chr22	5475668	5475815	homologousElement_42224	cluster_10	day4
chr1	227832463	227832772	homologousElement_2429	cluster_256	day4
chr15	8270836	8271017	homologousElement_24469	cluster_5	day4
chr15	7984156	7984239	homologousElement_23550	cluster_5	day4
chr10	68202641	68202769	homologousElement_3461	cluster_381	day4
chr15	4181812	4181951	homologousElement_18227	cluster_183	day4
chr15	7328798	7328881	homologousElement_21749	cluster_5	day4
chr15	8169107	8169164	homologousElement_24135	cluster_5	day4
chr21	5322977	5323851	d4_peak54386	cluster_31	day4
chr15	9414863	9414920	homologousElement_27449	cluster_5	day4
chr15	9477932	9478017	homologousElement_27649	cluster_5	day4
chr13	9045795	9045854	homologousElement_10915	cluster_10	day4
chr15	9030982	9031059	homologousElement_26220	cluster_5	day4
chr14	2457592	2457963	homologousElement_13019	cluster_14	day4
chr15	99522785	99523298	homologousElement_30176	cluster_1034	day4
chr15	9677688	9677840	homologousElement_28052	cluster_5	day4
chr13	5946075	5946222	homologousElement_5471	cluster_10	day4
chr15	6447363	6447440	homologousElement_19735	cluster_5	day4
chr13	6788597	6788645	homologousElement_6949	cluster_10	day4
chr15	9827973	9828079	homologousElement_28378	cluster_5	day4
chr15	9890718	9890786	homologousElement_28587	cluster_5	day4
chr1	228018006	228018066	homologousElement_2817	cluster_322	day4
chr1	205517136	205517485	d4_peak7339	cluster_132	day4
chr13	6549997	6550057	homologousElement_6521	cluster_10	day4
chr22	39510656	39510728	d4_peak56546	cluster_102	day4
chr1	16005651	16005826	homologousElement_134	cluster_192	day4
chr6	26289372	26289487	d4_peak75632	cluster_6505	day4
chr15	8673051	8673203	homologousElement_25092	cluster_5	day4
chr15	3872020	3872082	homologousElement_17697	cluster_10	day4
chr13	6222509	6222571	homologousElement_5949	cluster_10	day4
chr15	9343447	9343524	homologousElement_27217	cluster_5	day4
chr19	40008248	40008390	homologousElement_33228	cluster_281	day4
chr13	6649308	6649436	homologousElement_6705	cluster_10	day4
chr15	9684847	9684999	homologousElement_28076	cluster_5	day4
chr15	7994846	7994924	homologousElement_23585	cluster_5	day4
chr15	8088284	8088456	homologousElement_23896	cluster_5	day4
chr15	9827336	9827393	homologousElement_28374	cluster_5	day4
chr15	9855506	9855657	homologousElement_28469	cluster_5	day4
chr13	8998165	8998239	homologousElement_10831	cluster_10	day4
chr15	6494256	6494339	homologousElement_19890	cluster_5	day4
chr15	7524422	7524603	homologousElement_22401	cluster_5	day4
chr15	4324846	4324922	homologousElement_18491	cluster_10	day4
chr15	7265183	7265261	homologousElement_21543	cluster_5	day4
chr15	9235255	9235407	homologousElement_26862	cluster_5	day4
chr21	3302788	3304292	d0_peak67133#d4_peak54244,d30_peak45169	cluster_312	day4
chr15	8955877	8955955	homologousElement_25981	cluster_5	day4
chr15	7176836	7176893	homologousElement_21249	cluster_5	day4
chr15	9526498	9526583	homologousElement_27777	cluster_5	day4
chr15	8653227	8653312	homologousElement_25027	cluster_5	day4
chr15	9235410	9235488	homologousElement_26863	cluster_5	day4
chr15	8971862	8971919	homologousElement_26032	cluster_5	day4
chr2	89529658	89529935	homologousElement_34111	cluster_913	day4
chr13	6069242	6069692	homologousElement_5677	cluster_36	day4
chr13	6509415	6509474	homologousElement_6462	cluster_10	day4
chr15	9528572	9528655	homologousElement_27785	cluster_5	day4
chr15	6659685	6659762	homologousElement_20272	cluster_5	day4
chr1	144484563	144484738	homologousElement_1444	cluster_192	day4
chr15	9278834	9278891	homologousElement_27006	cluster_5	day4
chr15	7408944	7409045	homologousElement_22016	cluster_5	day4
chr15	8652002	8652108	homologousElement_25024	cluster_5	day4
chr8	23378140	23378269	d4_peak86686#d0_peak110908	cluster_692	day4
chr12	114524396	114524562	d4_peak22115	cluster_5509	day4
chr15	8273901	8274007	homologousElement_24480	cluster_5	day4
chr15	7683163	7683220	homologousElement_22871	cluster_5	day4
chr15	6502902	6502959	homologousElement_19917	cluster_5	day4
chr15	4308848	4309297	homologousElement_18451	cluster_36	day4
chr22	18849476	18849734	d30_peak46219#d4_peak55571#d0_peak68182	cluster_1801	day4
chr15	8251918	8251996	homologousElement_24406	cluster_5	day4
chr15	9117066	9117143	homologousElement_26505	cluster_5	day4
chr15	19491102	19491162	homologousElement_29147	cluster_371	day4
chr15	6450954	6451031	homologousElement_19747	cluster_5	day4
chr15	9115686	9115792	homologousElement_26501	cluster_5	day4
chr21	3362844	3363034	homologousElement_36330	cluster_10	day4
chr15	2884637	2884701	homologousElement_16014	cluster_127	day4
chr15	2664458	2664534	homologousElement_15648	cluster_10	day4
chr15	8104390	8104447	homologousElement_23949	cluster_5	day4
chr21	3298987	3299172	d4_peak54243#d30_peak45168	cluster_141	day4
chr22	21099061	21099338	homologousElement_43668	cluster_611	day4
chr1	146261580	146261756	homologousElement_1628	cluster_192	day4
chr1	227758660	227758965	homologousElement_2269	cluster_256	day4
chr21	3449370	3449421	homologousElement_36473	cluster_10	day4
chr15	7698695	7698789	homologousElement_22891	cluster_5	day4
chr13	12415315	12415387	d4_peak23137	cluster_2888	day4
chr15	6415389	6415495	homologousElement_19629	cluster_5	day4
chr22	5223208	5223272	homologousElement_41805	cluster_127	day4
chr15	7483843	7483995	homologousElement_22265	cluster_5	day4
chr15	4174061	4174510	homologousElement_18216	cluster_36	day4
chr13	6361271	6361574	homologousElement_6190	cluster_10	day4
chr15	9076241	9076347	homologousElement_26369	cluster_5	day4
chr15	9142065	9142150	homologousElement_26582	cluster_5	day4
chr15	3696912	3697082	homologousElement_17394	cluster_183	day4
chr21	3604142	3604637	homologousElement_36739	cluster_354	day4
chr22	5079854	5079916	homologousElement_41559	cluster_10	day4
chr15	2663667	2663726	homologousElement_15644	cluster_10	day4
chr21	4924737	4924795	homologousElement_38942	cluster_4	day4
chr16	20652468	20652520	homologousElement_30474	cluster_1387	day4
chr21	4917123	4917312	homologousElement_38920	cluster_10	day4
chr13	6033327	6033387	homologousElement_5613	cluster_10	day4
chr22	5084170	5084230	homologousElement_41574	cluster_10	day4
chr15	6551856	6551924	homologousElement_20082	cluster_5	day4
chr13	7144184	7144370	homologousElement_7572	cluster_141	day4
chr15	7502042	7502125	homologousElement_22327	cluster_5	day4
chr21	6618188	6618301	homologousElement_40345	cluster_30	day4
chr21	4042731	4042795	homologousElement_37488	cluster_127	day4
chr22	16309191	16309245	homologousElement_43488	cluster_30	day4
chr15	8278646	8278703	homologousElement_24494	cluster_5	day4
chr15	9390838	9391019	homologousElement_27370	cluster_5	day4
chr1	152277082	152277166	homologousElement_1900	cluster_1617	day4
chr15	7811516	7811662	homologousElement_23075	cluster_5	day4
chr5	17575217	17575419	homologousElement_46161	cluster_491	day4
chr13	9278555	9278617	d4_peak23112	cluster_10	day4
chr15	8800280	8800337	homologousElement_25512	cluster_5	day4
chr15	3126914	3127104	homologousElement_16415	cluster_10	day4
chr13	7354059	7354119	homologousElement_7948	cluster_10	day4
chr15	3341874	3342013	homologousElement_16780	cluster_183	day4
chr15	7433451	7433508	homologousElement_22096	cluster_5	day4
chr15	7361518	7361601	homologousElement_21858	cluster_5	day4
chr15	7210941	7210998	homologousElement_21361	cluster_5	day4
chr20	49595580	49595993	d4_peak53545	cluster_4084	day4
chr15	9668939	9669005	homologousElement_28023	cluster_5	day4
chr15	9959476	9959582	homologousElement_28816	cluster_5	day4
chr17	22999324	22999723	homologousElement_31584	cluster_2884	day4
chr15	7720237	7720349	homologousElement_22915	cluster_5	day4
chr15	2998985	2999289	homologousElement_16200	cluster_10	day4
chr5	115778083	115778206	homologousElement_46853	cluster_1535	day4
chr15	8938580	8938665	homologousElement_25940	cluster_5	day4
chr15	9102511	9102568	homologousElement_26455	cluster_5	day4
chr15	8863073	8863225	homologousElement_25718	cluster_5	day4
chr15	7102233	7102414	homologousElement_21036	cluster_5	day4
chr15	7133260	7133317	homologousElement_21135	cluster_5	day4
chr13	6831912	6831974	homologousElement_7019	cluster_10	day4
chr13	7207081	7207279	homologousElement_7680	cluster_10	day4
chr15	8748963	8749069	homologousElement_25343	cluster_5	day4
chr15	8959497	8959575	homologousElement_25992	cluster_5	day4
chr13	6320875	6320949	homologousElement_6130	cluster_10	day4
chr13	6538942	6539392	homologousElement_6503	cluster_36	day4
chr15	8237547	8237625	homologousElement_24358	cluster_5	day4
chr13	6833807	6833985	homologousElement_7026	cluster_183	day4
chr15	14671378	14671514	homologousElement_28886	cluster_133	day4
chr21	3417323	3417387	homologousElement_36426	cluster_127	day4
chr15	7002030	7002108	homologousElement_20697	cluster_5	day4
chr21	5232534	5232580	homologousElement_39447	cluster_10	day4
chr15	7770878	7770935	homologousElement_22966	cluster_5	day4
chr15	3263078	3263136	homologousElement_16657	cluster_4	day4
chr3	75555908	75556019	d0_peak73204#d4_peak59655#d30_peak49522	cluster_539	day4
chr15	8361942	8362048	homologousElement_24755	cluster_5	day4
chr15	7088779	7088857	homologousElement_20992	cluster_5	day4
chr21	3360241	3360396	homologousElement_36322	cluster_10	day4
chr1	227753928	227753988	homologousElement_2258	cluster_322	day4
chr21	4857699	4857885	homologousElement_38823	cluster_141	day4
chr15	7502879	7503060	homologousElement_22329	cluster_5	day4
chr15	7796651	7796757	homologousElement_23030	cluster_5	day4
chr15	9333209	9333315	homologousElement_27186	cluster_5	day4
chr21	5272763	5272827	homologousElement_39508	cluster_10	day4
chr9	39618542	39618781	d4_peak91715#d0_peak117817	cluster_2391	day4
chr15	9290703	9290884	homologousElement_27047	cluster_5	day4
chr15	7783476	7783533	homologousElement_22991	cluster_5	day4
chr13	9184024	9184228	homologousElement_11150	cluster_10	day4
chr13	9185039	9185100	homologousElement_11153	cluster_10	day4
chr21	3543497	3543556	homologousElement_36643	cluster_10	day4
chr15	8324903	8325084	homologousElement_24636	cluster_5	day4
chr15	7584047	7584199	homologousElement_22601	cluster_5	day4
chr15	9124666	9124772	homologousElement_26531	cluster_5	day4
chr15	9484381	9484498	homologousElement_27663	cluster_5	day4
chr15	9883445	9883523	homologousElement_28562	cluster_5	day4
chr6	31298738	31298867	d4_peak75975#d0_peak96177	cluster_5189	day4
chr21	5314669	5314822	homologousElement_39574	cluster_183	day4
chr14	2759206	2759270	homologousElement_13540	cluster_127	day4
chr15	6941202	6941259	homologousElement_20503	cluster_5	day4
chr21	4701015	4701073	homologousElement_38574	cluster_10	day4
chr14	2596380	2597224	d4_peak25922	cluster_133	day4
chr13	7911631	7911829	homologousElement_8915	cluster_10	day4
chr15	8451875	8451927	homologousElement_24897	cluster_5	day4
chr13	8152986	8153047	homologousElement_9350	cluster_10	day4
chr15	7977805	7977956	homologousElement_23529	cluster_5	day4
chr15	22315797	22315845	homologousElement_29380	cluster_161	day4
chr21	3946470	3946528	homologousElement_37333	cluster_10	day4
chr15	2834278	2834336	homologousElement_15932	cluster_10	day4
chr15	7023311	7023373	homologousElement_20771	cluster_5	day4
chr8	6955060	6955561	homologousElement_49346	cluster_1050	day4
chr15	9233616	9233694	homologousElement_26857	cluster_5	day4
chr15	8245152	8245258	homologousElement_24384	cluster_5	day4
chr15	8032619	8032697	homologousElement_23711	cluster_5	day4
chr13	7536974	7537033	homologousElement_8258	cluster_10	day4
chr21	3336479	3338073	homologousElement_36280	cluster_104	day4
chr15	7209779	7209885	homologousElement_21359	cluster_5	day4
chr21	3366861	3366919	homologousElement_36343	cluster_4	day4
chr21	5248813	5249308	homologousElement_39467	cluster_354	day4
chr15	8817622	8817803	homologousElement_25571	cluster_5	day4
chr13	7019792	7019854	homologousElement_7350	cluster_10	day4
chr15	6510769	6510875	homologousElement_19945	cluster_5	day4
chr15	8254145	8254251	homologousElement_24414	cluster_5	day4
chr15	6994613	6994785	homologousElement_20672	cluster_5	day4
chr15	9708424	9708476	homologousElement_28133	cluster_5	day4
chr15	3919092	3919152	homologousElement_17780	cluster_10	day4
chr13	6692209	6692271	homologousElement_6776	cluster_10	day4
chr15	8013297	8013403	homologousElement_23647	cluster_5	day4
chr15	7354298	7354404	homologousElement_21834	cluster_5	day4
chr15	8870439	8870522	homologousElement_25742	cluster_5	day4
chr15	6429365	6429442	homologousElement_19675	cluster_5	day4
chr15	9560851	9560929	homologousElement_27889	cluster_5	day4
chr15	7211159	7211237	homologousElement_21363	cluster_5	day4
chr6	7208241	7208459	d4_peak75006#d0_peak94850#d30_peak61839	cluster_3877	day4
chr21	3521047	3521892	homologousElement_36597	cluster_133	day4
chr1	227912773	227912833	homologousElement_2597	cluster_322	day4
chr15	7541205	7541362	homologousElement_22457	cluster_5	day4
chr14	2509706	2509892	homologousElement_13109	cluster_141	day4
chr15	7232586	7232758	homologousElement_21434	cluster_5	day4
chr19	38882422	38882564	homologousElement_32886	cluster_281	day4
chr5	21548510	21548758	homologousElement_46298	cluster_611	day4
chr15	9009970	9010076	homologousElement_26150	cluster_5	day4
chr15	8293635	8293736	homologousElement_24546	cluster_5	day4
chr5	17501769	17501970	homologousElement_46057	cluster_491	day4
chr5	25679067	25679167	d0_peak87423#d4_peak69500	cluster_273	day4
chr15	7780556	7780613	homologousElement_22986	cluster_5	day4
chr15	3532493	3532557	homologousElement_17115	cluster_127	day4
chr15	7053670	7053727	homologousElement_20871	cluster_5	day4
chr15	9571401	9571533	homologousElement_27923	cluster_5	day4
chr13	7848734	7848920	homologousElement_8807	cluster_141	day4
chr21	4341617	4341723	homologousElement_37979	cluster_10	day4
chr13	6508755	6508829	homologousElement_6460	cluster_10	day4
chr15	8743566	8743672	homologousElement_25326	cluster_5	day4
chr15	8798471	8798528	homologousElement_25507	cluster_5	day4
chr21	3761535	3761840	homologousElement_37010	cluster_10	day4
chr13	8805484	8805637	homologousElement_10483	cluster_10	day4
chr20	30357518	30357602	homologousElement_35379	cluster_322	day4
chr15	4498842	4498904	homologousElement_18781	cluster_10	day4
chr14	2481600	2481662	homologousElement_13062	cluster_10	day4
chr15	8090069	8090241	homologousElement_23902	cluster_5	day4
chr9	109324837	109324936	homologousElement_51598	cluster_73	day4
chr21	7505853	7505950	homologousElement_40369	cluster_73	day4
chr15	7016312	7016484	homologousElement_20747	cluster_5	day4
chr5	70461404	70461654	homologousElement_46561	cluster_611	day4
chr15	6900822	6900879	homologousElement_20438	cluster_5	day4
chr15	3350976	3351034	homologousElement_16809	cluster_4	day4
chr13	8758514	8758667	homologousElement_10402	cluster_10	day4
chr15	6440159	6440236	homologousElement_19711	cluster_5	day4
chr15	9372498	9372604	homologousElement_27311	cluster_5	day4
chr15	8181903	8181981	homologousElement_24172	cluster_5	day4
chr13	6210152	6210602	homologousElement_5925	cluster_36	day4
chr15	7126339	7126413	homologousElement_21114	cluster_5	day4
chr15	7627536	7627593	homologousElement_22747	cluster_5	day4
chr13	8292741	8292807	homologousElement_9591	cluster_10	day4
chr15	9458365	9458443	homologousElement_27595	cluster_5	day4
chr13	6129257	6129435	homologousElement_5786	cluster_183	day4
chr15	7850284	7850390	homologousElement_23194	cluster_5	day4
chr15	7268601	7268773	homologousElement_21554	cluster_5	day4
chr15	9182545	9182696	homologousElement_26687	cluster_5	day4
chr15	8235619	8235771	homologousElement_24351	cluster_5	day4
chr15	6544447	6544599	homologousElement_20056	cluster_5	day4
chr21	5321073	5321137	homologousElement_39593	cluster_10	day4
chr15	9454872	9454955	homologousElement_27584	cluster_5	day4
chr13	7135560	7135815	homologousElement_7556	cluster_248	day4
chr21	4123836	4123937	homologousElement_37626	cluster_10	day4
chr15	8842682	8842863	homologousElement_25654	cluster_5	day4
chr15	7610243	7610349	homologousElement_22691	cluster_5	day4
chr7	78366739	78366790	homologousElement_48871	cluster_120	day4
chr15	8125399	8125516	homologousElement_24020	cluster_5	day4
chr22	4954042	4954102	homologousElement_41358	cluster_10	day4
chr7	57453778	57453870	homologousElement_48357	cluster_2342	day4
chr15	7589379	7589531	homologousElement_22619	cluster_5	day4
chr15	9086609	9086683	homologousElement_26403	cluster_5	day4
chr15	7833659	7833716	homologousElement_23142	cluster_5	day4
chr21	4784445	4784506	homologousElement_38702	cluster_10	day4
chr15	7989532	7989615	homologousElement_23568	cluster_5	day4
chr13	8053521	8053572	homologousElement_9166	cluster_10	day4
chr15	8233757	8233814	homologousElement_24344	cluster_5	day4
chr15	7823531	7823632	homologousElement_23112	cluster_5	day4
chr5	21547694	21547942	homologousElement_46295	cluster_611	day4
chr15	9445603	9445755	homologousElement_27552	cluster_5	day4
chr13	6084147	6084349	homologousElement_5709	cluster_10	day4
chr15	7658131	7658216	homologousElement_22826	cluster_5	day4
chr13	11719694	11719760	homologousElement_11681	cluster_10	day4
chr13	8215870	8216125	homologousElement_9450	cluster_248	day4
chr22	16303012	16303125	homologousElement_43463	cluster_30	day4
chr15	7228293	7228474	homologousElement_21420	cluster_5	day4
chr15	8300823	8300898	homologousElement_24556	cluster_5	day4
chr15	4633034	4633234	homologousElement_19014	cluster_10	day4
chr13	8678177	8678241	homologousElement_10267	cluster_127	day4
chr13	6645927	6646105	homologousElement_6694	cluster_183	day4
chr15	9581511	9581604	homologousElement_27957	cluster_5	day4
chr15	7066346	7066518	homologousElement_20914	cluster_5	day4
chr13	7370410	7370665	d4_peak22990	cluster_248	day4
chr13	111562262	111563174	homologousElement_12169	cluster_997	day4
chr21	8796181	8796248	homologousElement_40479	cluster_133	day4
chr13	6415946	6415990	homologousElement_6299	cluster_10	day4
chr15	6694108	6694214	homologousElement_20388	cluster_5	day4
chr15	8027261	8027339	homologousElement_23693	cluster_5	day4
chr15	8260722	8260779	homologousElement_24434	cluster_5	day4
chr15	7072247	7072399	homologousElement_20933	cluster_5	day4
chr5	21323241	21323409	d4_peak69420	cluster_931	day4
chr21	3185310	3185461	homologousElement_36032	cluster_10	day4
chr21	5140547	5140653	homologousElement_39289	cluster_10	day4
chr15	7218176	7218348	homologousElement_21386	cluster_5	day4
chr15	7484098	7484166	homologousElement_22267	cluster_5	day4
chr21	5521604	5522449	homologousElement_39917	cluster_133	day4
chr15	8863228	8863291	homologousElement_25719	cluster_5	day4
chr15	2791080	2791133	homologousElement_15859	cluster_10	day4
chr15	3783753	3783950	homologousElement_17543	cluster_10	day4
chr15	9915537	9915594	homologousElement_28668	cluster_5	day4
chr15	7088604	7088776	homologousElement_20991	cluster_5	day4
chr2	91757678	91757867	homologousElement_34250	cluster_3261	day4
chr8	12939544	12939691	homologousElement_49904	cluster_3490	day4
chr13	7165323	7165443	homologousElement_7614	cluster_10	day4
chr15	9796574	9796657	homologousElement_28274	cluster_5	day4
chr15	7926093	7926178	homologousElement_23436	cluster_5	day4
chr13	6235737	6235801	homologousElement_5978	cluster_127	day4
chr7	45974912	45975104	homologousElement_47997	cluster_67	day4
chr9	78762866	78762966	homologousElement_51296	cluster_3486	day4
chr15	6407788	6407866	homologousElement_19603	cluster_5	day4
chr15	9372184	9372267	homologousElement_27310	cluster_5	day4
chr15	9900554	9900735	homologousElement_28619	cluster_5	day4
chr15	9951964	9952047	homologousElement_28791	cluster_5	day4
chr10	6819424	6819672	d4_peak9160	cluster_6462	day4
chr7	56548322	56548567	homologousElement_48124	cluster_67	day4
chr8	11581154	11581239	homologousElement_49555	cluster_154	day4
chr21	4567686	4567787	homologousElement_38356	cluster_10	day4
chr2	110076078	110076409	homologousElement_34459	cluster_2341	day4
chr15	7001792	7001849	homologousElement_20695	cluster_5	day4
chr13	6477980	6478235	homologousElement_6398	cluster_248	day4
chr15	8155427	8155533	homologousElement_24102	cluster_5	day4
chr21	4033592	4033774	homologousElement_37473	cluster_10	day4
chr15	6541100	6541183	homologousElement_20046	cluster_5	day4
chr15	9129463	9129548	homologousElement_26546	cluster_5	day4
chr15	7374152	7374209	homologousElement_21898	cluster_5	day4
chr1	146341257	146341374	homologousElement_1639	cluster_2075	day4
chr15	9839945	9840002	homologousElement_28416	cluster_5	day4
chr15	9322378	9322484	homologousElement_27150	cluster_5	day4
chr1	127891177	127891289	homologousElement_748	cluster_30	day4
chr13	7700513	7702108	d0_peak29180	cluster_104	day4
chr15	6193734	6193786	homologousElement_19376	cluster_5	day4
chr13	7773207	7773385	homologousElement_8677	cluster_183	day4
chr15	9505457	9505514	homologousElement_27711	cluster_5	day4
chr2	132707006	132707055	homologousElement_34894	cluster_10	day4
chr15	3233590	3235184	d4_peak28827	cluster_104	day4
chr13	7637879	7638755	homologousElement_8450	cluster_31	day4
chr13	5821154	5821525	homologousElement_5242	cluster_14	day4
chr15	2918661	2918714	homologousElement_16071	cluster_10	day4
chr15	7219979	7220151	homologousElement_21392	cluster_5	day4
chr15	8664660	8664766	homologousElement_25065	cluster_5	day4
chr22	18934859	18935117	d4_peak55576	cluster_1801	day4
chr15	7102935	7103087	homologousElement_21038	cluster_5	day4
chr15	8278964	8279047	homologousElement_24497	cluster_5	day4
chr15	3326906	3327749	d4_peak28830	cluster_133	day4
chr15	8288781	8288962	homologousElement_24529	cluster_5	day4
chr15	9311138	9311310	homologousElement_27114	cluster_5	day4
chr15	9064822	9064879	homologousElement_26329	cluster_5	day4
chr1	145249333	145249508	homologousElement_1528	cluster_192	day4
chr15	7778297	7778375	homologousElement_22981	cluster_5	day4
chr22	5275206	5276801	homologousElement_41885	cluster_104	day4
chr15	9689657	9689750	homologousElement_28093	cluster_5	day4
chr13	6517557	6517621	homologousElement_6474	cluster_127	day4
chr15	8964986	8965069	homologousElement_26011	cluster_5	day4
chr15	7422023	7422174	homologousElement_22059	cluster_5	day4
chr13	8529425	8529572	homologousElement_10008	cluster_10	day4
chr15	8512872	8512924	homologousElement_24935	cluster_5	day4
chr21	3185771	3185831	homologousElement_36034	cluster_10	day4
chr7	102632208	102632343	d4_peak83895	cluster_3691	day4
chr15	8904405	8904490	homologousElement_25851	cluster_5	day4
chr21	4805463	4805834	d4_peak54350	cluster_14	day4
chr1	37708333	37708456	homologousElement_380	cluster_1535	day4
chr15	8695610	8695791	homologousElement_25167	cluster_5	day4
chr15	4682211	4682259	homologousElement_19102	cluster_10	day4
chr19	38984246	38984699	d4_peak42706#d30_peak35716	cluster_57	day4
chr2	113945211	113945319	homologousElement_34544	cluster_961	day4
chr15	9510443	9510521	homologousElement_27725	cluster_5	day4
chr15	8705267	8705324	homologousElement_25198	cluster_5	day4
chr15	9336193	9336345	homologousElement_27194	cluster_5	day4
chr15	8316936	8317019	homologousElement_24610	cluster_5	day4
chr15	8750458	8750541	homologousElement_25348	cluster_5	day4
chr21	3705871	3707375	d4_peak54270,d30_peak45184	cluster_312	day4
chr14	5710149	5710260	homologousElement_14444	cluster_30	day4
chr15	7501724	7501781	homologousElement_22324	cluster_5	day4
chr15	8921170	8921276	homologousElement_25900	cluster_5	day4
chr15	9123385	9123502	homologousElement_26526	cluster_5	day4
chr15	3699347	3699407	homologousElement_17402	cluster_10	day4
chr15	7003837	7003915	homologousElement_20703	cluster_5	day4
chr7	67060951	67061155	homologousElement_48684	cluster_67	day4
chr15	9056157	9056240	homologousElement_26305	cluster_5	day4
chr15	2533044	2533214	homologousElement_15420	cluster_183	day4
chr21	4545133	4545978	homologousElement_38311	cluster_133	day4
chr21	3625580	3625719	homologousElement_36774	cluster_183	day4
chr1	145724365	145724540	homologousElement_1555	cluster_192	day4
chr15	7873640	7873697	homologousElement_23270	cluster_5	day4
chr15	99525571	99525714	homologousElement_30186	cluster_1034	day4
chr15	9454757	9454835	homologousElement_27583	cluster_5	day4
chr21	3719590	3719761	homologousElement_36943	cluster_183	day4
chr14	2618874	2619028	homologousElement_13306	cluster_10	day4
chr22	5692152	5692211	homologousElement_42567	cluster_10	day4
chr13	7114766	7114872	homologousElement_7519	cluster_10	day4
chr15	7202286	7202369	homologousElement_21334	cluster_5	day4
chr21	4301550	4301608	homologousElement_37920	cluster_10	day4
chr15	7810419	7810504	homologousElement_23072	cluster_5	day4
chr15	6955106	6955211	homologousElement_20540	cluster_5	day4
chr18	14664878	14664977	homologousElement_32294	cluster_73	day4
chrX	98598576	98598799	homologousElement_52211	cluster_319	day4
chr15	7105766	7105947	homologousElement_21047	cluster_5	day4
chr21	3226249	3226311	homologousElement_36094	cluster_10	day4
chr15	8217972	8218047	homologousElement_24293	cluster_5	day4
chr15	8079278	8079430	homologousElement_23866	cluster_5	day4
chr13	111549921	111550809	homologousElement_12158	cluster_997	day4
chr15	8176898	8176999	homologousElement_24157	cluster_5	day4
chr15	3460622	3460808	homologousElement_16984	cluster_141	day4
chr15	8835044	8835145	homologousElement_25629	cluster_5	day4
chr15	8808144	8808245	homologousElement_25540	cluster_5	day4
chr15	7240382	7240488	homologousElement_21461	cluster_5	day4
chr5	166418206	166418383	d4_peak73963	cluster_2752	day4
chr15	7619218	7619319	homologousElement_22721	cluster_5	day4
chr15	8991686	8991771	homologousElement_26093	cluster_5	day4
chr13	7213965	7214024	homologousElement_7704	cluster_10	day4
chr15	2535479	2535539	homologousElement_15428	cluster_10	day4
chr1	152207158	152207240	d4_peak5305	cluster_1617	day4
chr15	7026734	7026886	homologousElement_20782	cluster_5	day4
chr20	49637388	49637480	d4_peak53546	cluster_2342	day4
chr15	7952295	7952412	homologousElement_23488	cluster_5	day4
chr1	16199324	16199499	homologousElement_197	cluster_192	day4
chr15	7920958	7921041	homologousElement_23423	cluster_5	day4
chr15	7289645	7289751	homologousElement_21619	cluster_5	day4
chr13	6508018	6508255	homologousElement_6457	cluster_10	day4
chr13	6220711	6220909	homologousElement_5942	cluster_10	day4
chr15	9957672	9957778	homologousElement_28810	cluster_5	day4
chr22	12561438	12562552	homologousElement_43393	cluster_104	day4
chr15	9521241	9521319	homologousElement_27760	cluster_5	day4
chr15	7573340	7573397	homologousElement_22564	cluster_5	day4
chr15	6964006	6964063	homologousElement_20569	cluster_5	day4
chr1	148653372	148653548	homologousElement_1810	cluster_192	day4
chr2	159005408	159005597	homologousElement_34936	cluster_381	day4
chr21	3783017	3783272	d4_peak54276	cluster_248	day4
chr15	8838027	8838159	homologousElement_25638	cluster_5	day4
chr15	2969691	2969755	homologousElement_16159	cluster_127	day4
chr15	8771991	8772069	homologousElement_25419	cluster_5	day4
chr21	5592762	5592822	homologousElement_40037	cluster_10	day4
chr15	9521003	9521060	homologousElement_27758	cluster_5	day4
chr19	38917857	38917999	homologousElement_32956	cluster_281	day4
chr15	8921693	8921810	homologousElement_25901	cluster_5	day4
chr13	7148005	7149508	d4_peak22976,d0_peak29171	cluster_312	day4
chr15	8680402	8680480	homologousElement_25117	cluster_5	day4
chr2	87344078	87344131	homologousElement_34030	cluster_1753	day4
chr15	4504274	4504332	homologousElement_18800	cluster_10	day4
chr15	9332895	9332978	homologousElement_27185	cluster_5	day4
chr21	4568432	4569306	d4_peak54330	cluster_31	day4
chr15	3003715	3003768	homologousElement_16215	cluster_10	day4
chr15	9238141	9238322	homologousElement_26872	cluster_5	day4
chr13	7023447	7023495	homologousElement_7362	cluster_10	day4
chr19	40004279	40004343	homologousElement_33220	cluster_57	day4
chr15	7780106	7780184	homologousElement_22985	cluster_5	day4
chr13	6597574	6597633	homologousElement_6607	cluster_10	day4
chr13	8474921	8475224	homologousElement_9900	cluster_10	day4
chr15	9315274	9315380	homologousElement_27128	cluster_5	day4
chr19	38976548	38977520	homologousElement_33070	cluster_57	day4
chr15	9874206	9874263	homologousElement_28530	cluster_5	day4
chr21	3852064	3852126	homologousElement_37167	cluster_10	day4
chr15	8376842	8376959	homologousElement_24791	cluster_5	day4
chr15	9363020	9363172	homologousElement_27280	cluster_5	day4
chr15	4189771	4189829	homologousElement_18254	cluster_10	day4
chr22	4906350	4906412	homologousElement_41270	cluster_10	day4
chr15	8532578	8532630	homologousElement_24946	cluster_5	day4
chr15	8097444	8097522	homologousElement_23927	cluster_5	day4
chr15	7942876	7942933	homologousElement_23473	cluster_5	day4
chr15	9352400	9352478	homologousElement_27246	cluster_5	day4
chr15	9335491	9335672	homologousElement_27192	cluster_5	day4
chr15	7082982	7083154	homologousElement_20972	cluster_5	day4
chr13	7733046	7733104	homologousElement_8616	cluster_4	day4
chr15	9202896	9202953	homologousElement_26754	cluster_5	day4
chr21	2870956	2871151	homologousElement_35874	cluster_1791	day4
chr15	7004241	7004347	homologousElement_20705	cluster_5	day4
chr15	8974815	8974966	homologousElement_26043	cluster_5	day4
chr21	3156772	3157143	d4_peak54226	cluster_14	day4
chr15	9578631	9578762	homologousElement_27947	cluster_5	day4
chr14	2369048	2369419	homologousElement_12865	cluster_14	day4
chr14	4645266	4645513	homologousElement_14079	cluster_442	day4
chr15	7976043	7976194	homologousElement_23523	cluster_5	day4
chr15	9968482	9968588	homologousElement_28843	cluster_5	day4
chr15	6483482	6483565	homologousElement_19855	cluster_5	day4
chr15	7141060	7141166	homologousElement_21158	cluster_5	day4
chr21	3661084	3662588	d4_peak54266,d30_peak45182	cluster_312	day4
chr1	16200870	16201045	homologousElement_198	cluster_192	day4
chr15	3655398	3655458	homologousElement_17328	cluster_10	day4
chr15	6959267	6959373	homologousElement_20555	cluster_5	day4
chr21	4700110	4700168	homologousElement_38571	cluster_10	day4
chr13	6744265	6744324	homologousElement_6876	cluster_10	day4
chr15	6373548	6373700	homologousElement_19490	cluster_5	day4
chr15	9582448	9582531	homologousElement_27960	cluster_5	day4
chr15	8003692	8003864	homologousElement_23614	cluster_5	day4
chr15	3043368	3043538	homologousElement_16277	cluster_183	day4
chr15	9099126	9099204	homologousElement_26445	cluster_5	day4
chr15	2904466	2905965	d0_peak37052#d4_peak28804,d4_peak28805,d0_peak37053#d4_peak28806	cluster_312	day4
chr19	38835878	38835943	homologousElement_32794	cluster_57	day4
chr15	14661214	14662069	homologousElement_28877	cluster_31	day4
chr15	7471451	7471529	homologousElement_22224	cluster_5	day4
chr1	128807489	128807659	homologousElement_1147	cluster_272	day4
chr21	3349123	3349570	homologousElement_36300	cluster_36	day4
chr13	9062084	9062455	homologousElement_10935	cluster_14	day4
chr15	9021878	9022030	homologousElement_26189	cluster_5	day4
chr15	3260296	3260349	homologousElement_16649	cluster_10	day4
chr14	2258112	2258407	homologousElement_12672	cluster_10	day4
chr15	6947940	6948018	homologousElement_20519	cluster_5	day4
chr15	6992805	6992910	homologousElement_20666	cluster_5	day4
chr15	99517981	99518672	homologousElement_30164	cluster_1034	day4
chr19	38955834	38955976	homologousElement_33030	cluster_281	day4
chr15	6617908	6617965	homologousElement_20134	cluster_5	day4
chr15	6971431	6971509	homologousElement_20595	cluster_5	day4
chr15	9574915	9574972	homologousElement_27934	cluster_5	day4
chr15	9801996	9802061	homologousElement_28292	cluster_5	day4
chr13	8716626	8716687	homologousElement_10337	cluster_10	day4
chr15	7527467	7527573	homologousElement_22412	cluster_5	day4
chr15	8031762	8031943	homologousElement_23708	cluster_5	day4
chr13	6645066	6645172	homologousElement_6691	cluster_10	day4
chr14	9860344	9860407	homologousElement_14710	cluster_133	day4
chr15	9810442	9810623	homologousElement_28319	cluster_5	day4
chr13	6296855	6297698	homologousElement_6080	cluster_133	day4
chr15	8698260	8698338	homologousElement_25176	cluster_5	day4
chr15	8746860	8746943	homologousElement_25337	cluster_5	day4
chr15	14927954	14928006	homologousElement_28917	cluster_322	day4
chr22	5344552	5344626	homologousElement_42005	cluster_10	day4
chr15	6467545	6467651	homologousElement_19802	cluster_5	day4
chr15	9567839	9567956	homologousElement_27911	cluster_5	day4
chr12	76578127	76578179	homologousElement_4983	cluster_120	day4
chr22	5172252	5172404	homologousElement_41725	cluster_10	day4
chr15	6891802	6891859	homologousElement_20431	cluster_5	day4
chr15	7324956	7325041	homologousElement_21735	cluster_5	day4
chr15	7895669	7895752	homologousElement_23347	cluster_5	day4
chr12	65738003	65738220	homologousElement_4967	cluster_319	day4
chr15	8051590	8051771	homologousElement_23774	cluster_5	day4
chr11	43678195	43678534	homologousElement_4075	cluster_2896	day4
chr15	7189424	7189596	homologousElement_21291	cluster_5	day4
chr15	8669603	8669681	homologousElement_25081	cluster_5	day4
chr15	9221956	9222137	homologousElement_26818	cluster_5	day4
chr15	9340308	9340414	homologousElement_27208	cluster_5	day4
chr15	7375960	7376017	homologousElement_21904	cluster_5	day4
chr15	9890453	9890605	homologousElement_28585	cluster_5	day4
chr13	6744565	6744712	homologousElement_6877	cluster_10	day4
chr1	100435253	100435304	homologousElement_483	cluster_120	day4
chr13	6601409	6601469	homologousElement_6619	cluster_10	day4
chr15	7095006	7095182	homologousElement_21012	cluster_5	day4
chr15	7640437	7640520	homologousElement_22784	cluster_5	day4
chr15	7142285	7142390	homologousElement_21161	cluster_5	day4
chr15	3877137	3878013	d4_peak28862	cluster_31	day4
chr15	3789239	3790115	d0_peak37072#d4_peak28858	cluster_31	day4
chr15	8070241	8070413	homologousElement_23836	cluster_5	day4
chr19	38834355	38834497	homologousElement_32791	cluster_281	day4
chr15	9870606	9870663	homologousElement_28518	cluster_5	day4
chr13	6697766	6697810	homologousElement_6795	cluster_10	day4
chr15	2663499	2663552	homologousElement_15643	cluster_10	day4
chr15	9446700	9446817	homologousElement_27556	cluster_5	day4
chr13	7353478	7353715	homologousElement_7946	cluster_10	day4
chr14	2552108	2552952	homologousElement_13181	cluster_133	day4
chr15	7029081	7029182	homologousElement_20791	cluster_5	day4
chr21	4078720	4078778	homologousElement_37551	cluster_10	day4
chr13	5868124	5868495	homologousElement_5324	cluster_14	day4
chr15	4249948	4250203	homologousElement_18348	cluster_248	day4
chr15	3364105	3364360	d0_peak37067	cluster_248	day4
chr15	6551746	6551824	homologousElement_20081	cluster_5	day4
chr13	7870011	7870077	homologousElement_8851	cluster_10	day4
chr15	8848956	8849034	homologousElement_25675	cluster_5	day4
chr1	146274136	146274312	homologousElement_1636	cluster_192	day4
chr15	9868808	9868865	homologousElement_28512	cluster_5	day4
chr22	5282515	5282701	homologousElement_41898	cluster_141	day4
chr15	6499304	6499361	homologousElement_19905	cluster_5	day4
chr15	8845772	8845878	homologousElement_25665	cluster_5	day4
chr15	9395333	9395416	homologousElement_27386	cluster_5	day4
chr21	3183696	3183886	homologousElement_36025	cluster_10	day4
chrY	10503759	10504610	homologousElement_52816	cluster_31	day4
chr15	7442679	7442757	homologousElement_22128	cluster_5	day4
chr21	5324202	5324260	homologousElement_39601	cluster_4	day4
chr15	7233688	7233869	homologousElement_21438	cluster_5	day4
chr15	4141291	4141467	homologousElement_18163	cluster_183	day4
chr15	7050396	7050479	homologousElement_20862	cluster_5	day4
chr13	6040899	6041775	d0_peak29151	cluster_31	day4
chr13	8920420	8920675	homologousElement_10686	cluster_248	day4
chr21	3318263	3318311	homologousElement_36254	cluster_10	day4
chr13	7070417	7070465	homologousElement_7445	cluster_10	day4
chr15	8017378	8017559	homologousElement_23660	cluster_5	day4
chr13	8381827	8381887	homologousElement_9738	cluster_10	day4
chr15	9897844	9897922	homologousElement_28610	cluster_5	day4
chr15	9823974	9824052	homologousElement_28364	cluster_5	day4
chr15	6448938	6448995	homologousElement_19739	cluster_5	day4
chr21	42998257	42998345	d4_peak55256	cluster_2258	day4
chr15	9942608	9942665	homologousElement_28758	cluster_5	day4
chr15	8217689	8217794	homologousElement_24291	cluster_5	day4
chr15	9706035	9706136	homologousElement_28132	cluster_5	day4
chr13	6555569	6555629	homologousElement_6541	cluster_10	day4
chr15	8866621	8866773	homologousElement_25729	cluster_5	day4
chr21	4696535	4696668	homologousElement_38558	cluster_10	day4
chr1	146044001	146044426	d0_peak6039,d4_peak5028	cluster_3025	day4
chr4	135073345	135074285	homologousElement_45368	cluster_57	day4
chr14	2678452	2678947	homologousElement_13398	cluster_354	day4
chr13	6692897	6693075	homologousElement_6778	cluster_183	day4
chr14	2559349	2559798	homologousElement_13192	cluster_36	day4
chr15	8827549	8827632	homologousElement_25604	cluster_5	day4
chr15	9671127	9671233	homologousElement_28031	cluster_5	day4
chr15	8152363	8152480	homologousElement_24095	cluster_5	day4
chr15	9155700	9155817	homologousElement_26615	cluster_5	day4
chr15	99514928	99515071	homologousElement_30155	cluster_1034	day4
chr15	8725152	8725230	homologousElement_25264	cluster_5	day4
chr15	9205840	9205991	homologousElement_26765	cluster_5	day4
chr15	8140422	8140479	homologousElement_24064	cluster_5	day4
chr15	6649284	6649385	homologousElement_20239	cluster_5	day4
chr13	6651509	6652385	d4_peak22954	cluster_31	day4
chr15	7626080	7626163	homologousElement_22744	cluster_5	day4
chr5	71697002	71697252	d4_peak70847#d0_peak89025	cluster_611	day4
chr14	9867809	9867874	homologousElement_14718	cluster_127	day4
chr15	7129040	7129133	homologousElement_21123	cluster_5	day4
chr22	21534881	21535186	homologousElement_43686	cluster_611	day4
chr15	6666608	6666665	homologousElement_20294	cluster_5	day4
chr13	8356780	8357035	homologousElement_9697	cluster_248	day4
chr15	4228673	4228873	homologousElement_18309	cluster_10	day4
chr15	7503581	7503733	homologousElement_22331	cluster_5	day4
chr15	7726885	7726942	homologousElement_22922	cluster_5	day4
chr15	4391483	4392326	homologousElement_18595	cluster_133	day4
chr13	9040334	9040487	homologousElement_10896	cluster_10	day4
chr15	7141583	7141700	homologousElement_21159	cluster_5	day4
chr14	2485850	2485989	homologousElement_13077	cluster_10	day4
chr15	8690971	8691123	homologousElement_25152	cluster_5	day4
chr15	9135967	9136084	homologousElement_26565	cluster_5	day4
chr15	6418350	6418407	homologousElement_19637	cluster_5	day4
chr15	9417827	9418008	homologousElement_27460	cluster_5	day4
chr15	8842159	8842265	homologousElement_25653	cluster_5	day4
chr1	227988888	227988948	homologousElement_2754	cluster_322	day4
chr15	9327148	9327205	homologousElement_27164	cluster_5	day4
chr1	148670796	148670972	homologousElement_1821	cluster_192	day4
chr13	8998825	8998884	homologousElement_10833	cluster_10	day4
chr21	5187602	5187784	homologousElement_39371	cluster_10	day4
chr13	8759577	8759755	homologousElement_10406	cluster_183	day4
chr15	7768445	7768538	homologousElement_22962	cluster_5	day4
chr15	6481390	6481495	homologousElement_19847	cluster_5	day4
chr1	227792229	227792524	homologousElement_2341	cluster_256	day4
chr22	4868404	4868551	homologousElement_41218	cluster_10	day4
chr22	4992491	4992691	homologousElement_41412	cluster_10	day4
chr15	7090343	7090400	homologousElement_20996	cluster_5	day4
chr5	17505203	17505404	homologousElement_46061	cluster_491	day4
chr1	146238028	146238204	homologousElement_1613	cluster_192	day4
chr15	3654508	3654698	homologousElement_17324	cluster_10	day4
chr13	9137505	9137742	homologousElement_11072	cluster_10	day4
chr4	135034487	135034552	homologousElement_45296	cluster_57	day4
chr15	9465689	9465772	homologousElement_27617	cluster_5	day4
chr1	16024513	16024688	homologousElement_144	cluster_192	day4
chr15	9785431	9785488	homologousElement_28235	cluster_5	day4
chr1	227955577	227955882	homologousElement_2685	cluster_256	day4
chr15	7367630	7367736	homologousElement_21878	cluster_5	day4
chr21	3851461	3851661	homologousElement_37165	cluster_10	day4
chr21	4715920	4716175	homologousElement_38589	cluster_248	day4
chr8	7711423	7711568	homologousElement_49512	cluster_3490	day4
chr15	8160768	8160874	homologousElement_24115	cluster_5	day4
chr15	8826069	8826175	homologousElement_25599	cluster_5	day4
chr15	8883012	8883095	homologousElement_25782	cluster_5	day4
chr15	8827294	8827446	homologousElement_25602	cluster_5	day4
chr15	9028357	9028538	homologousElement_26211	cluster_5	day4
chr15	4326670	4326728	homologousElement_18494	cluster_4	day4
chr15	7337540	7337712	homologousElement_21777	cluster_5	day4
chr15	9436530	9436587	homologousElement_27521	cluster_5	day4
chr15	8382194	8382311	homologousElement_24803	cluster_5	day4
chr15	6134141	6134266	homologousElement_19351	cluster_5	day4
chr14	2307772	2307846	homologousElement_12767	cluster_10	day4
chr15	7057267	7057324	homologousElement_20883	cluster_5	day4
chr13	111561650	111562232	homologousElement_12168	cluster_997	day4
chr21	4656225	4656380	homologousElement_38500	cluster_10	day4
chr10	50868196	50868307	d4_peak10436	cluster_906	day4
chr13	6367845	6367919	homologousElement_6213	cluster_10	day4
chr15	99522021	99522343	homologousElement_30174	cluster_1034	day4
chr15	7880925	7881097	homologousElement_23297	cluster_5	day4
chr18	15151545	15151738	homologousElement_32328	cluster_684	day4
chr21	3274775	3274834	homologousElement_36183	cluster_10	day4
chr15	6511292	6511473	homologousElement_19946	cluster_5	day4
chr13	6672615	6673458	homologousElement_6740	cluster_133	day4
chr15	7331420	7331596	homologousElement_21757	cluster_5	day4
chr21	3738230	3738485	homologousElement_36972	cluster_248	day4
chr15	6679219	6679371	homologousElement_20337	cluster_5	day4
chr3	132757133	132757246	homologousElement_44392	cluster_733	day4
chr15	3804368	3804739	homologousElement_17578	cluster_14	day4
chr15	7864282	7864359	homologousElement_23240	cluster_5	day4
chr13	6132638	6132766	homologousElement_5797	cluster_10	day4
chr15	9499368	9499425	homologousElement_27697	cluster_5	day4
chr13	8523221	8523272	homologousElement_9986	cluster_10	day4
chr15	9037276	9037427	homologousElement_26241	cluster_5	day4
chr15	8703458	8703515	homologousElement_25192	cluster_5	day4
chr15	7546777	7546855	homologousElement_22476	cluster_5	day4
chr15	9935439	9935611	homologousElement_28735	cluster_5	day4
chr15	14780232	14780297	homologousElement_28890	cluster_127	day4
chr13	6972727	6972787	homologousElement_7266	cluster_10	day4
chr15	9361164	9361221	homologousElement_27273	cluster_5	day4
chr15	6625465	6625548	homologousElement_20161	cluster_5	day4
chr15	7533332	7533513	homologousElement_22431	cluster_5	day4
chr15	7494611	7494763	homologousElement_22301	cluster_5	day4
chr15	8399493	8399545	homologousElement_24834	cluster_5	day4
chr13	8009817	8009865	homologousElement_9094	cluster_10	day4
chr15	2723269	2724863	homologousElement_15738	cluster_104	day4
chr22	5040794	5040854	homologousElement_41502	cluster_10	day4
chr14	2396063	2396119	homologousElement_12918	cluster_10	day4
chr15	4458674	4458727	homologousElement_18719	cluster_10	day4
chr21	3409245	3409396	homologousElement_36414	cluster_10	day4
chr15	8780024	8780205	homologousElement_25446	cluster_5	day4
chr15	9348792	9348870	homologousElement_27234	cluster_5	day4
chr13	8592384	8592755	homologousElement_10109	cluster_14	day4
chr15	9179914	9179997	homologousElement_26679	cluster_5	day4
chr4	135081770	135081835	homologousElement_45384	cluster_57	day4
chr13	8857255	8857329	homologousElement_10582	cluster_10	day4
chr13	9093236	9093280	homologousElement_10999	cluster_10	day4
chr21	4872425	4872696	homologousElement_38846	cluster_10	day4
chr22	23065255	23065559	homologousElement_43764	cluster_611	day4
chr15	6360878	6360979	homologousElement_19453	cluster_5	day4
chr15	8854732	8854833	homologousElement_25694	cluster_5	day4
chr13	7525312	7525762	homologousElement_8237	cluster_36	day4
chr15	7784631	7784748	homologousElement_22994	cluster_5	day4
chr15	8637670	8637776	homologousElement_24976	cluster_5	day4
chrY	14891591	14891646	homologousElement_52962	cluster_812	day4
chr22	10539531	10539643	homologousElement_43285	cluster_30	day4
chr21	11987447	11987560	homologousElement_40626	cluster_1080	day4
chr15	9031914	9032095	homologousElement_26223	cluster_5	day4
chr15	3175378	3176254	d4_peak28824	cluster_31	day4
chr21	3230097	3230248	homologousElement_36107	cluster_10	day4
chr15	7096286	7096392	homologousElement_21017	cluster_5	day4
chr14	2260240	2260302	homologousElement_12681	cluster_10	day4
chr15	9686766	9686844	homologousElement_28083	cluster_5	day4
chr13	6832301	6832352	homologousElement_7020	cluster_10	day4
chr13	8169654	8170025	homologousElement_9370	cluster_14	day4
chr15	9277248	9277326	homologousElement_27002	cluster_5	day4
chr21	3497714	3497783	homologousElement_36563	cluster_10	day4
chr15	3693466	3693605	homologousElement_17382	cluster_183	day4
chr21	5434704	5434890	homologousElement_39774	cluster_141	day4
chr2	130977915	130978161	d4_peak48290#d30_peak40370	cluster_694	day4
chr15	3349153	3349229	homologousElement_16806	cluster_10	day4
chr15	22599485	22599537	d4_peak29036	cluster_161	day4
chr15	7256210	7256287	homologousElement_21513	cluster_5	day4
chr15	8383445	8383551	homologousElement_24806	cluster_5	day4
chr15	7847912	7848084	homologousElement_23185	cluster_5	day4
chr15	3189734	3189989	homologousElement_16521	cluster_248	day4
chr13	9092105	9092179	homologousElement_10995	cluster_10	day4
chr19	38909255	38909320	homologousElement_32939	cluster_57	day4
chr14	2810699	2810954	homologousElement_13616	cluster_248	day4
chr17	27675822	27675992	homologousElement_31681	cluster_272	day4
chr21	3214762	3215209	homologousElement_36070	cluster_36	day4
chr19	40014468	40015437	homologousElement_33241	cluster_57	day4
chr21	4916810	4917081	homologousElement_38919	cluster_10	day4
chr15	7557641	7557724	homologousElement_22513	cluster_5	day4
chr15	7984988	7985139	homologousElement_23552	cluster_5	day4
chr15	8171138	8171216	homologousElement_24140	cluster_5	day4
chr15	9221438	9221539	homologousElement_26817	cluster_5	day4
chr15	8182297	8182403	homologousElement_24174	cluster_5	day4
chr15	8746527	8746584	homologousElement_25334	cluster_5	day4
chr7	56553368	56553613	homologousElement_48132	cluster_67	day4
chr13	8054339	8054401	homologousElement_9170	cluster_10	day4
chr15	6377081	6377138	homologousElement_19501	cluster_5	day4
chr15	3259857	3259917	homologousElement_16648	cluster_10	day4
chr13	8810566	8810627	homologousElement_10501	cluster_10	day4
chr18	80028093	80028215	d4_peak40800	cluster_1763	day4
chr22	5430596	5430798	homologousElement_42145	cluster_10	day4
chr15	7471865	7471971	homologousElement_22226	cluster_5	day4
chr15	9192352	9192430	homologousElement_26720	cluster_5	day4
chr13	9229193	9229249	homologousElement_11218	cluster_10	day4
chr1	227821267	227821572	homologousElement_2404	cluster_256	day4
chr15	9187927	9188078	homologousElement_26705	cluster_5	day4
chr13	7276743	7277219	homologousElement_7805	cluster_354	day4
chr22	5519024	5519171	homologousElement_42298	cluster_10	day4
chr15	7202595	7202701	homologousElement_21335	cluster_5	day4
chr15	3304522	3304675	homologousElement_16728	cluster_10	day4
chr15	6409343	6409400	homologousElement_19607	cluster_5	day4
chr15	9598359	9598460	homologousElement_27973	cluster_5	day4
chr13	10508159	10508272	homologousElement_11621	cluster_30	day4
chr13	9481504	9481601	homologousElement_11434	cluster_73	day4
chr15	8302354	8302506	homologousElement_24560	cluster_5	day4
chr21	4058769	4058955	homologousElement_37510	cluster_141	day4
chr22	4862974	4863036	homologousElement_41199	cluster_10	day4
chr22	5386914	5387104	homologousElement_42071	cluster_10	day4
chr15	8257766	8257872	homologousElement_24426	cluster_5	day4
chr13	9327712	9327770	homologousElement_11383	cluster_4	day4
chr13	7512074	7512445	homologousElement_8216	cluster_14	day4
chr13	8075714	8076085	homologousElement_9208	cluster_14	day4
chr15	7945107	7945224	homologousElement_23476	cluster_5	day4
chr4	135051922	135051987	homologousElement_45325	cluster_57	day4
chr15	7836105	7836211	homologousElement_23150	cluster_5	day4
chr13	8007369	8007431	homologousElement_9087	cluster_10	day4
chr13	6970291	6970430	homologousElement_7260	cluster_183	day4
chr3	200831207	200835547	d4_peak63437,d4_peak63438#d0_peak78417	cluster_4680	day4
chr15	9418794	9418877	homologousElement_27464	cluster_5	day4
chr15	9406106	9406189	homologousElement_27422	cluster_5	day4
chr21	3315823	3315885	homologousElement_36247	cluster_10	day4
chr13	6643937	6643997	homologousElement_6686	cluster_10	day4
chr22	5548103	5548560	d30_peak46126#d0_peak68119#d4_peak55453	cluster_36	day4
chr19	39974061	39975034	homologousElement_33161	cluster_57	day4
chr7	58020434	58020506	homologousElement_48413	cluster_57	day4
chr15	9501840	9501897	homologousElement_27703	cluster_5	day4
chr13	8811245	8811392	homologousElement_10503	cluster_10	day4
chr15	8923487	8923604	homologousElement_25906	cluster_5	day4
chr15	4841445	4841558	homologousElement_19174	cluster_30	day4
chr15	8891997	8892080	homologousElement_25811	cluster_5	day4
chr2	90566133	90566355	homologousElement_34193	cluster_371	day4
chr19	38864732	38864874	homologousElement_32851	cluster_281	day4
chr21	5418666	5418730	homologousElement_39754	cluster_127	day4
chr13	7965785	7965932	homologousElement_9023	cluster_10	day4
chr15	8059649	8059727	homologousElement_23801	cluster_5	day4
chr19	39981558	39981622	homologousElement_33175	cluster_57	day4
chr14	2790114	2790176	homologousElement_13586	cluster_10	day4
chr15	3701341	3702217	d4_peak28855,d4_peak28856	cluster_31	day4
chr15	8415906	8416013	homologousElement_24858	cluster_5	day4
chr1	227848119	227848424	homologousElement_2461	cluster_256	day4
chr15	2586948	2587012	homologousElement_15515	cluster_127	day4
chr15	8367862	8367979	homologousElement_24771	cluster_5	day4
chr15	9117166	9117249	homologousElement_26506	cluster_5	day4
chr22	4910666	4910726	homologousElement_41285	cluster_10	day4
chr15	7205868	7205951	homologousElement_21346	cluster_5	day4
chr15	8172803	8172861	homologousElement_24144	cluster_5	day4
chr21	4033365	4033486	homologousElement_37471	cluster_10	day4
chr15	9453407	9453503	homologousElement_27579	cluster_5	day4
chr21	3184002	3184196	homologousElement_36027	cluster_10	day4
chr15	9681269	9681421	homologousElement_28065	cluster_5	day4
chr15	2595129	2595500	homologousElement_15523	cluster_14	day4
chr15	9291989	9292085	homologousElement_27052	cluster_5	day4
chr15	7012976	7013059	homologousElement_20737	cluster_5	day4
chr22	5297568	5297719	homologousElement_41922	cluster_10	day4
chr15	9373659	9373716	homologousElement_27313	cluster_5	day4
chr13	6760073	6760549	homologousElement_6896	cluster_354	day4
chr15	9263827	9263884	homologousElement_26957	cluster_5	day4
chr13	6931128	6931256	homologousElement_7202	cluster_10	day4
chr13	7112791	7113094	homologousElement_7512	cluster_10	day4
chr1	227946617	227946922	homologousElement_2668	cluster_256	day4
chr15	9011758	9011859	homologousElement_26156	cluster_5	day4
chr15	9221124	9221207	homologousElement_26816	cluster_5	day4
chr15	4258566	4258751	homologousElement_18364	cluster_141	day4
chr15	7335907	7335984	homologousElement_21772	cluster_5	day4
chr13	8436369	8437245	d4_peak23050	cluster_31	day4
chr15	3959694	3959756	homologousElement_17844	cluster_10	day4
chr13	8263113	8263589	homologousElement_9534	cluster_354	day4
chr21	3989754	3989800	homologousElement_37402	cluster_10	day4
chr15	6628765	6628822	homologousElement_20170	cluster_5	day4
chr13	5995156	5995214	homologousElement_5559	cluster_4	day4
chr15	8309665	8309743	homologousElement_24585	cluster_5	day4
chr15	9176660	9176766	homologousElement_26669	cluster_5	day4
chr5	78028624	78028745	homologousElement_46765	cluster_1535	day4
chr7	55843863	55844029	d4_peak82532	cluster_4824	day4
chr15	6404068	6404220	homologousElement_19590	cluster_5	day4
chr15	7241543	7241600	homologousElement_21463	cluster_5	day4
chr15	6556907	6556964	homologousElement_20097	cluster_5	day4
chr15	7239097	7239278	homologousElement_21456	cluster_5	day4
chr15	7446704	7446810	homologousElement_22142	cluster_5	day4
chr4	122714122	122714327	homologousElement_45260	cluster_67	day4
chr15	8139784	8139901	homologousElement_24063	cluster_5	day4
chr15	2273627	2273822	homologousElement_15353	cluster_1791	day4
chr15	3129967	3130157	homologousElement_16424	cluster_10	day4
chr15	4277935	4278139	homologousElement_18404	cluster_10	day4
chr15	4422250	4422314	homologousElement_18655	cluster_127	day4
chr15	3303806	3303866	homologousElement_16725	cluster_10	day4
chr15	8072229	8072306	homologousElement_23843	cluster_5	day4
chr21	8680583	8680666	homologousElement_40442	cluster_322	day4
chr15	9039917	9039994	homologousElement_26250	cluster_5	day4
chr15	7028450	7028507	homologousElement_20787	cluster_5	day4
chr15	2581227	2581285	homologousElement_15509	cluster_4	day4
chr15	6682694	6682751	homologousElement_20348	cluster_5	day4
chr21	42934793	42934881	homologousElement_40762	cluster_2258	day4
chrY	10502782	10502893	homologousElement_52811	cluster_10	day4
chr15	7044615	7044672	homologousElement_20841	cluster_5	day4
chr15	9528886	9528987	homologousElement_27786	cluster_5	day4
chr15	2906009	2906456	homologousElement_16043	cluster_36	day4
chr15	7810988	7811094	homologousElement_23074	cluster_5	day4
chr13	7541358	7541595	homologousElement_8273	cluster_10	day4
chr15	8802137	8802289	homologousElement_25519	cluster_5	day4
chr6	26153613	26153680	homologousElement_47192	cluster_286	day4
chr15	9948356	9948439	homologousElement_28779	cluster_5	day4
chr21	5139525	5139586	homologousElement_39286	cluster_10	day4
chr1	147821865	147822040	homologousElement_1737	cluster_192	day4
chr13	6127874	6127933	homologousElement_5781	cluster_10	day4
chr13	6743449	6743509	homologousElement_6873	cluster_10	day4
chr21	4523070	4523225	homologousElement_38283	cluster_10	day4
chr15	7358235	7358341	homologousElement_21848	cluster_5	day4
chr15	7496974	7497080	homologousElement_22310	cluster_5	day4
chr15	8685864	8685952	homologousElement_25136	cluster_5	day4
chr13	8999296	8999340	homologousElement_10835	cluster_10	day4
chr15	9922072	9922253	homologousElement_28691	cluster_5	day4
chr21	4278823	4279668	homologousElement_37874	cluster_133	day4
chr15	6479787	6479865	homologousElement_19842	cluster_5	day4
chr15	8260083	8260264	homologousElement_24433	cluster_5	day4
chr15	6442042	6442125	homologousElement_19718	cluster_5	day4
chr21	3628641	3628698	homologousElement_36783	cluster_10	day4
chr15	6372014	6372097	homologousElement_19486	cluster_5	day4
chr15	8839801	8839953	homologousElement_25644	cluster_5	day4
chr6	138088792	138088843	homologousElement_47566	cluster_120	day4
chr17	6555552	6555770	d4_peak35161	cluster_3017	day4
chr13	5796041	5796180	homologousElement_5193	cluster_183	day4
chr15	8092970	8093151	homologousElement_23912	cluster_5	day4
chrY	14963957	14964116	homologousElement_52969	cluster_812	day4
chr15	8352388	8352473	homologousElement_24728	cluster_5	day4
chr15	9362957	9363014	homologousElement_27279	cluster_5	day4
chr1	227989141	227989446	homologousElement_2755	cluster_256	day4
chr15	7904717	7904800	homologousElement_23377	cluster_5	day4
chr13	6836533	6836653	homologousElement_7034	cluster_10	day4
chr15	57209862	57210021	homologousElement_29726	cluster_381	day4
chr15	8140765	8140848	homologousElement_24066	cluster_5	day4
chr17	6552162	6552388	d0_peak44406#d4_peak35160#d30_peak29506	cluster_3017	day4
chr15	18697298	18697620	homologousElement_29062	cluster_2266	day4
chr13	7302001	7302052	homologousElement_7847	cluster_10	day4
chr15	7318326	7318432	homologousElement_21714	cluster_5	day4
chr15	7617404	7617510	homologousElement_22715	cluster_5	day4
chr21	4547004	4547190	homologousElement_38314	cluster_141	day4
chr15	4235584	4236461	d0_peak37081#d4_peak28882	cluster_31	day4
chr15	7384313	7384494	homologousElement_21933	cluster_5	day4
chr15	8748331	8748388	d4_peak28931	cluster_5	day4
chr22	4825028	4825175	homologousElement_41145	cluster_10	day4
chr10	46668515	46668690	d4_peak10263	cluster_5668	day4
chr21	5232303	5232367	homologousElement_39446	cluster_10	day4
chr15	9852776	9852854	homologousElement_28460	cluster_5	day4
chr13	9136364	9136566	homologousElement_11068	cluster_10	day4
chr1	227852346	227852406	homologousElement_2470	cluster_322	day4
chr15	7043454	7043560	homologousElement_20839	cluster_5	day4
chr15	9276391	9276572	homologousElement_26999	cluster_5	day4
chr13	9376760	9376953	homologousElement_11403	cluster_684	day4
chr15	9083002	9083080	homologousElement_26391	cluster_5	day4
chr15	7825847	7825959	homologousElement_23118	cluster_5	day4
chr15	8191275	8191381	homologousElement_24204	cluster_5	day4
chr21	3225046	3225108	homologousElement_36089	cluster_10	day4
chr15	9840008	9840180	homologousElement_28417	cluster_5	day4
chr15	6952075	6952181	homologousElement_20531	cluster_5	day4
chr15	7461596	7461777	homologousElement_22191	cluster_5	day4
chr13	6726822	6727272	homologousElement_6835	cluster_36	day4
chr15	8773780	8773858	homologousElement_25425	cluster_5	day4
chr15	8629246	8629374	homologousElement_24947	cluster_5	day4
chr18	79887651	79893328	d4_peak40793	cluster_1721	day4
chr15	9393858	9393959	homologousElement_27381	cluster_5	day4
chr15	2615966	2616030	homologousElement_15554	cluster_10	day4
chr15	6397979	6398160	homologousElement_19570	cluster_5	day4
chr15	9474301	9474358	homologousElement_27639	cluster_5	day4
chr15	7339280	7339337	homologousElement_21782	cluster_5	day4
chr1	147820263	147820438	homologousElement_1736	cluster_192	day4
chr21	3873378	3873749	d4_peak54284	cluster_14	day4
chr15	3915149	3915339	homologousElement_17767	cluster_10	day4
chr16	22797369	22797869	homologousElement_30534	cluster_93	day4
chr13	8669656	8669717	homologousElement_10253	cluster_10	day4
chr13	111550831	111554548	homologousElement_12159	cluster_997	day4
chr1	144695530	144695705	homologousElement_1479	cluster_192	day4
chr15	3088203	3088259	homologousElement_16355	cluster_10	day4
chr13	8410505	8411348	homologousElement_9792	cluster_133	day4
chr13	5797981	5798179	homologousElement_5198	cluster_10	day4
chr15	18744139	18744238	homologousElement_29083	cluster_73	day4
chr15	20858610	20858674	homologousElement_29302	cluster_1642	day4
chr21	5248540	5248795	homologousElement_39466	cluster_248	day4
chr21	8796269	8796435	homologousElement_40480	cluster_133	day4
chr15	6512262	6512337	homologousElement_19950	cluster_5	day4
chr15	8199707	8199812	homologousElement_24231	cluster_5	day4
chr21	3364458	3364609	homologousElement_36337	cluster_10	day4
chr13	7277783	7279378	d30_peak19489,d4_peak22985	cluster_104	day4
chr14	2212249	2212388	homologousElement_12592	cluster_183	day4
chr15	7002130	7002213	homologousElement_20698	cluster_5	day4
chr15	99512089	99512141	homologousElement_30146	cluster_1034	day4
chr15	9086689	9086772	homologousElement_26404	cluster_5	day4
chr22	5598479	5598618	homologousElement_42415	cluster_183	day4
chr15	9267623	9267701	homologousElement_26971	cluster_5	day4
chr15	3655837	3655890	homologousElement_17329	cluster_10	day4
chr13	7778121	7778269	homologousElement_8695	cluster_10	day4
chr13	6085288	6085525	homologousElement_5713	cluster_10	day4
chr1	140660621	140660696	d4_peak4869	cluster_3525	day4
chr13	7635161	7635227	homologousElement_8438	cluster_10	day4
chr15	8063046	8063218	homologousElement_23812	cluster_5	day4
chr13	6083839	6084031	homologousElement_5707	cluster_10	day4
chr13	6032831	6033029	homologousElement_5612	cluster_10	day4
chr13	8616677	8616737	homologousElement_10148	cluster_10	day4
chr21	5539188	5539337	d4_peak54400	cluster_10	day4
chr21	3587288	3587357	homologousElement_36716	cluster_10	day4
chr21	3245846	3246341	homologousElement_36126	cluster_354	day4
chr15	6627184	6627262	homologousElement_20166	cluster_5	day4
chr2	97829153	97829374	d4_peak47195	cluster_371	day4
chr13	6504156	6504262	homologousElement_6444	cluster_10	day4
chr13	7589065	7589139	homologousElement_8359	cluster_10	day4
chr15	7159628	7159745	homologousElement_21202	cluster_5	day4
chr15	8094779	8094960	homologousElement_23918	cluster_5	day4
chr15	9009401	9009553	homologousElement_26147	cluster_5	day4
chr21	3989950	3990008	homologousElement_37403	cluster_10	day4
chr1	228013524	228013584	homologousElement_2808	cluster_322	day4
chr15	9269547	9269630	homologousElement_26978	cluster_5	day4
chr15	7931432	7931489	homologousElement_23447	cluster_5	day4
chr15	4093886	4094086	homologousElement_18076	cluster_10	day4
chr15	7231362	7231468	homologousElement_21431	cluster_5	day4
chr15	9195949	9196027	homologousElement_26732	cluster_5	day4
chr13	6314301	6314604	homologousElement_6107	cluster_10	day4
chr13	6813525	6814368	homologousElement_6989	cluster_133	day4
chr15	8243338	8243444	homologousElement_24378	cluster_5	day4
chr22	5747716	5747909	homologousElement_42614	cluster_684	day4
chr2	167446625	167447148	d0_peak60898#d4_peak49320	cluster_4870	day4
chr15	3392986	3393031	homologousElement_16880	cluster_10	day4
chr15	6528772	6528878	homologousElement_20005	cluster_5	day4
chr15	7626394	7626495	homologousElement_22745	cluster_5	day4
chr19	40036007	40036149	homologousElement_33283	cluster_281	day4
chr15	8892311	8892412	homologousElement_25812	cluster_5	day4
chr21	8570415	8570640	homologousElement_40433	cluster_2184	day4
chr13	6368505	6368564	homologousElement_6215	cluster_10	day4
chr15	6637759	6637816	homologousElement_20199	cluster_5	day4
chr15	9233724	9233799	homologousElement_26858	cluster_5	day4
chr13	6837188	6837316	homologousElement_7037	cluster_10	day4
chr15	9782491	9782592	homologousElement_28227	cluster_5	day4
chr15	7994941	7995024	homologousElement_23586	cluster_5	day4
chr21	42987982	42988070	homologousElement_40781	cluster_2258	day4
chr9	77787860	77788087	homologousElement_51225	cluster_3252	day4
chr15	3658619	3658677	homologousElement_17337	cluster_4	day4
chr14	2443690	2443748	homologousElement_13005	cluster_4	day4
chr15	8088843	8088949	homologousElement_23899	cluster_5	day4
chr3	200922713	200923058	homologousElement_44558	cluster_132	day4
chr15	9816504	9816561	homologousElement_28338	cluster_5	day4
chr15	9814058	9814239	homologousElement_28331	cluster_5	day4
chr15	3742712	3742916	homologousElement_17477	cluster_10	day4
chr15	7526855	7526912	homologousElement_22408	cluster_5	day4
chr22	5081735	5081907	homologousElement_41566	cluster_183	day4
chr13	6648379	6648439	homologousElement_6701	cluster_10	day4
chr15	6971256	6971361	homologousElement_20594	cluster_5	day4
chr22	5600905	5600981	homologousElement_42420	cluster_10	day4
chr21	4166520	4166641	homologousElement_37693	cluster_10	day4
chr15	9873045	9873151	homologousElement_28528	cluster_5	day4
chr17	22972475	22972888	homologousElement_31582	cluster_2884	day4
chr22	5252747	5252947	homologousElement_41845	cluster_10	day4
chr22	25743685	25744507	d0_peak68538#d4_peak55933#d30_peak46492,d4_peak55934	cluster_4186	day4
chr13	8335784	8335937	homologousElement_9660	cluster_10	day4
chr13	9324282	9324410	homologousElement_11374	cluster_10	day4
chr13	6694449	6694641	homologousElement_6782	cluster_10	day4
chr15	9899462	9899634	homologousElement_28615	cluster_5	day4
chr22	4825244	4825396	homologousElement_41146	cluster_10	day4
chr15	9217286	9217371	homologousElement_26803	cluster_5	day4
chr15	6913438	6913495	homologousElement_20453	cluster_5	day4
chr15	8282297	8282449	homologousElement_24507	cluster_5	day4
chr15	9472575	9472660	homologousElement_27635	cluster_5	day4
chr22	4997544	4997618	homologousElement_41430	cluster_10	day4
chr13	8151831	8151897	homologousElement_9345	cluster_10	day4
chr21	3648656	3648911	homologousElement_36817	cluster_248	day4
chr15	8651428	8651518	homologousElement_25021	cluster_5	day4
chr15	9296729	9296786	homologousElement_27066	cluster_5	day4
chr15	9330817	9330969	homologousElement_27177	cluster_5	day4
chr15	9670495	9670552	homologousElement_28027	cluster_5	day4
chr15	7882913	7882990	homologousElement_23304	cluster_5	day4
chr15	9035487	9035668	homologousElement_26235	cluster_5	day4
chr5	71795160	71795325	d4_peak70850	cluster_931	day4
chr15	3174494	3174552	homologousElement_16504	cluster_10	day4
chr15	8784514	8784597	homologousElement_25462	cluster_5	day4
chr15	9879843	9879921	homologousElement_28550	cluster_5	day4
chr13	8168900	8169155	d4_peak23035	cluster_248	day4
chr20	29716043	29716915	homologousElement_35274	cluster_31	day4
chr13	6462916	6462960	homologousElement_6381	cluster_10	day4
chr15	8636399	8636550	homologousElement_24971	cluster_5	day4
chr15	9889228	9889334	homologousElement_28582	cluster_5	day4
chr13	7211427	7211629	homologousElement_7695	cluster_10	day4
chr13	6867732	6868182	homologousElement_7083	cluster_36	day4
chr15	9931818	9931990	homologousElement_28723	cluster_5	day4
chr15	8637364	8637439	homologousElement_24975	cluster_5	day4
chr15	7248755	7248812	homologousElement_21487	cluster_5	day4
chr15	7342868	7342925	homologousElement_21794	cluster_5	day4
chr15	9129618	9129696	homologousElement_26547	cluster_5	day4
chr13	8482155	8482214	homologousElement_9925	cluster_10	day4
chr2	131024835	131025073	d30_peak40371,d4_peak48295	cluster_3464	day4
chr15	7462472	7462550	homologousElement_22194	cluster_5	day4
chr13	8670551	8670699	homologousElement_10257	cluster_10	day4
chr21	4788037	4788085	homologousElement_38713	cluster_10	day4
chr15	6610733	6610790	homologousElement_20110	cluster_5	day4
chr1	144417902	144418077	homologousElement_1402	cluster_192	day4
chr15	8692769	8692901	homologousElement_25158	cluster_5	day4
chr13	7449999	7450875	d4_peak22998,d4_peak22999	cluster_31	day4
chr7	68487658	68487884	d4_peak82704	cluster_2628	day4
chr13	5897989	5898049	homologousElement_5383	cluster_10	day4
chr7	102626671	102626755	homologousElement_48945	cluster_3691	day4
chr15	6998166	6998223	homologousElement_20683	cluster_5	day4
chr15	9284389	9284467	homologousElement_27026	cluster_5	day4
chr14	2170675	2170734	homologousElement_12524	cluster_10	day4
chr15	2578006	2578066	homologousElement_15500	cluster_10	day4
chr15	8365545	8365651	homologousElement_24765	cluster_5	day4
chr5	181889970	181890176	homologousElement_47015	cluster_67	day4
chr15	7616153	7616246	homologousElement_22710	cluster_5	day4
chr15	3155828	3156014	homologousElement_16465	cluster_141	day4
chr8	11689959	11690072	homologousElement_49582	cluster_733	day4
chr15	8520052	8520104	homologousElement_24939	cluster_5	day4
chr15	6332360	6332483	homologousElement_19431	cluster_5	day4
chr15	7253526	7253707	homologousElement_21504	cluster_5	day4
chr15	8378636	8378753	homologousElement_24795	cluster_5	day4
chr14	2532234	2532292	homologousElement_13157	cluster_4	day4
chr15	7055478	7055535	homologousElement_20877	cluster_5	day4
chr13	11729759	11730848	homologousElement_11694	cluster_104	day4
chr19	38939654	38939719	homologousElement_32998	cluster_57	day4
chr15	7004769	7004945	homologousElement_20706	cluster_5	day4
chr15	7978507	7978592	homologousElement_23531	cluster_5	day4
chr15	7085299	7085382	homologousElement_20981	cluster_5	day4
chr2	89285137	89285358	homologousElement_34095	cluster_1753	day4
chr22	5427888	5427982	homologousElement_42136	cluster_10	day4
chr15	7477790	7477971	homologousElement_22245	cluster_5	day4
chr21	4297232	4297338	homologousElement_37905	cluster_10	day4
chr22	18951236	18951541	homologousElement_43590	cluster_611	day4
chr21	4095303	4095674	d4_peak54296	cluster_14	day4
chr13	7964825	7964899	homologousElement_9020	cluster_10	day4
chr19	38962394	38962459	homologousElement_33043	cluster_57	day4
chr20	29965122	29965187	homologousElement_35294	cluster_127	day4
chr13	6600717	6600765	homologousElement_6617	cluster_10	day4
chr15	8347146	8347224	homologousElement_24711	cluster_5	day4
chr15	8692706	8692763	homologousElement_25157	cluster_5	day4
chr2	130495116	130495228	homologousElement_34619	cluster_30	day4
chr1	227796446	227796506	homologousElement_2350	cluster_322	day4
chr15	6629083	6629166	homologousElement_20173	cluster_5	day4
chr15	7359634	7359712	homologousElement_21852	cluster_5	day4
chr15	6387807	6387864	homologousElement_19535	cluster_5	day4
chr13	6691514	6691573	homologousElement_6773	cluster_10	day4
chr13	6157814	6158000	homologousElement_5835	cluster_141	day4
chr6	74467312	74467499	homologousElement_47497	cluster_319	day4
chr1	228000087	228000147	homologousElement_2778	cluster_322	day4
chr15	7877893	7877999	homologousElement_23287	cluster_5	day4
chr22	5691640	5691702	homologousElement_42565	cluster_10	day4
chr19	38984161	38984234	homologousElement_33085	cluster_57	day4
chr21	5262521	5262968	homologousElement_39490	cluster_36	day4
chr2	25844946	25845249	homologousElement_33917	cluster_583	day4
chr13	7208504	7208657	homologousElement_7685	cluster_10	day4
chr15	8187066	8187123	homologousElement_24188	cluster_5	day4
chr15	7980260	7980365	homologousElement_23536	cluster_5	day4
chr21	4900213	4901058	homologousElement_38893	cluster_133	day4
chr15	9050795	9050863	homologousElement_26287	cluster_5	day4
chr21	3277287	3277345	homologousElement_36190	cluster_4	day4
chr15	8687403	8687535	homologousElement_25140	cluster_5	day4
chr21	3895955	3896226	homologousElement_37239	cluster_10	day4
chr15	9684784	9684841	homologousElement_28075	cluster_5	day4
chr13	7018851	7019154	homologousElement_7347	cluster_10	day4
chr15	7352086	7352163	homologousElement_21826	cluster_5	day4
chr15	2834566	2834642	homologousElement_15934	cluster_10	day4
chr15	7047064	7047170	homologousElement_20851	cluster_5	day4
chr15	7379610	7379782	homologousElement_21917	cluster_5	day4
chr13	7678204	7678357	homologousElement_8508	cluster_10	day4
chr15	8049782	8049963	homologousElement_23768	cluster_5	day4
chr1	146212771	146212947	homologousElement_1598	cluster_192	day4
chr14	2174148	2174196	homologousElement_12535	cluster_10	day4
chr15	9543304	9543405	homologousElement_27834	cluster_5	day4
chr10	28873	29069	d0_peak11399#d4_peak8937	cluster_4314	day4
chr13	8339573	8339693	homologousElement_9672	cluster_10	day4
chr1	145197374	145197549	homologousElement_1495	cluster_192	day4
chr13	6585912	6586362	homologousElement_6586	cluster_36	day4
chr15	7894170	7894276	homologousElement_23342	cluster_5	day4
chr21	4829852	4829958	homologousElement_38778	cluster_10	day4
chr15	9217522	9217604	homologousElement_26805	cluster_5	day4
chr10	95525627	95525710	homologousElement_3560	cluster_2896	day4
chr15	4588700	4588762	homologousElement_18939	cluster_10	day4
chr7	98430803	98430987	homologousElement_48890	cluster_381	day4
chr2	97860177	97860398	d4_peak47197	cluster_371	day4
chr15	6979009	6979115	homologousElement_20621	cluster_5	day4
chr15	7529261	7529367	homologousElement_22418	cluster_5	day4
chr13	7826986	7827044	homologousElement_8780	cluster_4	day4
chr13	8309810	8310065	homologousElement_9616	cluster_248	day4
chr15	7525124	7525276	homologousElement_22403	cluster_5	day4
chr15	6909209	6909302	homologousElement_20447	cluster_5	day4
chr15	4589532	4589683	homologousElement_18942	cluster_10	day4
chr21	4074368	4074432	homologousElement_37537	cluster_10	day4
chr15	7095702	7095874	homologousElement_21014	cluster_5	day4
chr15	8109860	8110032	homologousElement_23968	cluster_5	day4
chr5	80013974	80014026	homologousElement_46767	cluster_120	day4
chr13	8574561	8574627	homologousElement_10083	cluster_10	day4
chr15	9462081	9462164	homologousElement_27607	cluster_5	day4
chr21	42934436	42934539	homologousElement_40760	cluster_2258	day4
chr15	7489166	7489223	homologousElement_22282	cluster_5	day4
chr22	5470750	5470807	homologousElement_42207	cluster_10	day4
chr15	7993138	7993221	homologousElement_23580	cluster_5	day4
chr13	5827155	5827998	homologousElement_5252	cluster_133	day4
chr15	7363362	7363419	homologousElement_21862	cluster_5	day4
chr21	3361294	3361465	homologousElement_36326	cluster_183	day4
chr21	4680159	4680345	homologousElement_38532	cluster_141	day4
chr4	135068380	135069305	homologousElement_45358	cluster_57	day4
chr21	4611144	4611190	homologousElement_38426	cluster_10	day4
chr15	7380194	7380300	homologousElement_21920	cluster_5	day4
chr15	8358877	8358994	homologousElement_24746	cluster_5	day4
chr1	16166343	16166518	homologousElement_176	cluster_192	day4
chr15	6478079	6478162	homologousElement_19837	cluster_5	day4
chr15	8711311	8711412	homologousElement_25220	cluster_5	day4
chr15	6683869	6684050	homologousElement_20353	cluster_5	day4
chr15	9869046	9869112	homologousElement_28514	cluster_5	day4
chr9	43229700	43229936	homologousElement_50886	cluster_3789	day4
chr15	8111844	8111921	homologousElement_23975	cluster_5	day4
chr15	7235491	7235672	homologousElement_21444	cluster_5	day4
chr15	8902761	8902839	homologousElement_25846	cluster_5	day4
chr15	7123156	7123262	homologousElement_21104	cluster_5	day4
chr15	9960637	9960694	homologousElement_28818	cluster_5	day4
chr14	1812886	1812968	homologousElement_12375	cluster_2455	day4
chr15	7656911	7657012	homologousElement_22823	cluster_5	day4
chr15	9841125	9841242	homologousElement_28421	cluster_5	day4
chr15	7645495	7645552	homologousElement_22797	cluster_5	day4
chr15	9429295	9429352	homologousElement_27497	cluster_5	day4
chr15	7421191	7421274	homologousElement_22057	cluster_5	day4
chr21	3673946	3674052	homologousElement_36863	cluster_10	day4
chr15	9039699	9039756	homologousElement_26248	cluster_5	day4
chr13	8716189	8716249	homologousElement_10335	cluster_10	day4
chr15	8322063	8322215	homologousElement_24626	cluster_5	day4
chr22	5077307	5077446	homologousElement_41552	cluster_183	day4
chr15	8982014	8982165	homologousElement_26065	cluster_5	day4
chr13	7189285	7190128	homologousElement_7652	cluster_133	day4
chr21	3528271	3528718	homologousElement_36607	cluster_36	day4
chr10	28467060	28467244	homologousElement_3091	cluster_319	day4
chr13	8006674	8006733	homologousElement_9084	cluster_10	day4
chr15	6919521	6919578	homologousElement_20463	cluster_5	day4
chr6	61580624	61580752	d4_peak77215#d0_peak97506	cluster_5813	day4
chr22	5696521	5696750	homologousElement_42582	cluster_10	day4
chr15	7059065	7059122	homologousElement_20889	cluster_5	day4
chr21	4494768	4495139	d4_peak54323	cluster_14	day4
chr21	5558876	5559131	homologousElement_39978	cluster_248	day4
chr15	7204099	7204182	homologousElement_21340	cluster_5	day4
chr1	227897105	227897165	homologousElement_2564	cluster_322	day4
chr21	4361113	4361608	homologousElement_38010	cluster_354	day4
chr15	4234197	4234256	homologousElement_18329	cluster_10	day4
chr15	8653382	8653460	homologousElement_25028	cluster_5	day4
chr14	2130995	2131048	homologousElement_12465	cluster_10	day4
chr15	8034427	8034505	homologousElement_23717	cluster_5	day4
chr15	6993389	6993495	homologousElement_20669	cluster_5	day4
chr13	7396586	7396692	homologousElement_8013	cluster_10	day4
chr15	6634230	6634382	homologousElement_20189	cluster_5	day4
chr1	242465770	242465867	homologousElement_2895	cluster_67	day4
chr15	9311075	9311132	homologousElement_27113	cluster_5	day4
chr13	8574698	8574935	homologousElement_10084	cluster_10	day4
chr13	8990001	8990140	homologousElement_10804	cluster_183	day4
chr15	6397456	6397562	homologousElement_19569	cluster_5	day4
chr13	8481339	8481399	homologousElement_9922	cluster_10	day4
chr15	7374490	7374573	homologousElement_21901	cluster_5	day4
chr19	38981600	38982578	homologousElement_33080	cluster_57	day4
chr13	6181809	6182685	homologousElement_5890	cluster_31	day4
chr17	39002896	39002989	homologousElement_31851	cluster_1122	day4
chr13	5945115	5945189	homologousElement_5468	cluster_10	day4
chr15	7995773	7995924	homologousElement_23588	cluster_5	day4
chr13	9481955	9482068	homologousElement_11436	cluster_30	day4
chr15	6488882	6488965	homologousElement_19873	cluster_5	day4
chr15	8741188	8741340	homologousElement_25317	cluster_5	day4
chr13	5946959	5947835	d4_peak22914#d30_peak19473	cluster_31	day4
chr13	7182803	7183279	homologousElement_7640	cluster_354	day4
chr1	148623234	148623410	homologousElement_1791	cluster_192	day4
chr13	7400173	7400293	homologousElement_8024	cluster_10	day4
chr13	6174332	6174394	homologousElement_5862	cluster_10	day4
chr21	3314017	3314217	homologousElement_36240	cluster_10	day4
chr1	39832640	39832763	homologousElement_389	cluster_1535	day4
chr1	121243779	121244128	d4_peak4670	cluster_132	day4
chr21	3228992	3229061	homologousElement_36103	cluster_10	day4
chr2	90709536	90709759	homologousElement_34207	cluster_371	day4
chr21	5145437	5146311	d4_peak54376	cluster_31	day4
chr13	8194874	8195027	homologousElement_9413	cluster_10	day4
chr15	8203328	8203433	homologousElement_24243	cluster_5	day4
chr15	8086413	8086470	homologousElement_23889	cluster_5	day4
chr15	7745103	7745196	homologousElement_22931	cluster_5	day4
chr15	6532069	6532152	homologousElement_20016	cluster_5	day4
chr15	6983863	6983948	homologousElement_20636	cluster_5	day4
chr21	5410270	5410328	homologousElement_39742	cluster_10	day4
chr15	7541779	7541885	homologousElement_22460	cluster_5	day4
chr13	7565045	7565888	homologousElement_8309	cluster_133	day4
chr21	4905893	4907397	d30_peak45196#d4_peak54357	cluster_312	day4
chr6	27693711	27694050	d30_peak62438#d0_peak95921#d4_peak75745	cluster_286	day4
chr15	8300715	8300793	homologousElement_24555	cluster_5	day4
chr8	12912763	12913265	d0_peak110438	cluster_1050	day4
chr15	7481367	7481548	homologousElement_22257	cluster_5	day4
chr15	9009556	9009634	homologousElement_26148	cluster_5	day4
chr22	4939316	4940819	homologousElement_41329	cluster_312	day4
chr14	2160901	2161350	homologousElement_12506	cluster_36	day4
chr19	40015828	40015970	homologousElement_33243	cluster_281	day4
chr22	5383486	5383548	homologousElement_42060	cluster_10	day4
chr14	6681862	6681927	homologousElement_14518	cluster_57	day4
chr13	8011795	8011869	homologousElement_9102	cluster_10	day4
chr13	7818282	7818344	homologousElement_8752	cluster_10	day4
chr7	56527008	56527049	homologousElement_48089	cluster_67	day4
chr21	4786320	4786491	homologousElement_38708	cluster_183	day4
chr15	8703776	8703859	homologousElement_25195	cluster_5	day4
chr15	9379204	9379267	homologousElement_27333	cluster_5	day4
chr15	7246952	7247009	homologousElement_21481	cluster_5	day4
chr15	3261255	3261331	homologousElement_16654	cluster_10	day4
chr15	7191227	7191399	homologousElement_21297	cluster_5	day4
chr15	6991172	6991250	homologousElement_20661	cluster_5	day4
chr15	7292833	7292911	homologousElement_21629	cluster_5	day4
chr15	7853568	7853636	homologousElement_23205	cluster_5	day4
chr21	4006533	4006904	homologousElement_37422	cluster_14	day4
chr15	3898243	3899086	d4_peak28863	cluster_133	day4
chr19	40091527	40091669	homologousElement_33392	cluster_281	day4
chr9	76821056	76821169	homologousElement_51139	cluster_1080	day4
chr21	5273875	5273933	homologousElement_39511	cluster_10	day4
chr15	4352229	4353733	d4_peak28890	cluster_312	day4
chr15	7803812	7803918	homologousElement_23053	cluster_5	day4
chr13	9136056	9136248	homologousElement_11066	cluster_10	day4
chr14	2266602	2266660	homologousElement_12700	cluster_4	day4
chr15	9829197	9829369	homologousElement_28381	cluster_5	day4
chr13	6042126	6042184	homologousElement_5642	cluster_4	day4
chr4	135078325	135079265	homologousElement_45378	cluster_57	day4
chr15	4279629	4279687	homologousElement_18410	cluster_10	day4
chr15	7082346	7082462	homologousElement_20970	cluster_5	day4
chr4	193427287	193427482	homologousElement_45630	cluster_1791	day4
chr13	7102582	7103032	homologousElement_7496	cluster_36	day4
chr13	8076273	8077868	d0_peak29187,d30_peak19498	cluster_104	day4
chr15	9213961	9214036	homologousElement_26793	cluster_5	day4
chr13	6367689	6367749	homologousElement_6212	cluster_10	day4
chr15	7108212	7108269	homologousElement_21054	cluster_5	day4
chr13	6549501	6549699	homologousElement_6520	cluster_10	day4
chr15	3041860	3042050	homologousElement_16272	cluster_10	day4
chr21	4522570	4522628	homologousElement_38282	cluster_10	day4
chr15	9959999	9960116	homologousElement_28817	cluster_5	day4
chr15	9679413	9679470	homologousElement_28058	cluster_5	day4
chr13	8294275	8294334	homologousElement_9597	cluster_10	day4
chr22	10668434	10668547	homologousElement_43314	cluster_30	day4
chr5	34332741	34333017	homologousElement_46387	cluster_611	day4
chr13	8780823	8782418	d4_peak23069	cluster_104	day4
chr15	9117480	9117586	homologousElement_26507	cluster_5	day4
chr1	227886178	227886475	homologousElement_2542	cluster_256	day4
chr15	7015088	7015194	homologousElement_20744	cluster_5	day4
chr4	135088862	135088902	homologousElement_45400	cluster_57	day4
chr13	9229320	9229382	d4_peak23103	cluster_10	day4
chr2	130889698	130889810	homologousElement_34691	cluster_30	day4
chr14	2658688	2658750	homologousElement_13367	cluster_10	day4
chr15	7562998	7563081	homologousElement_22531	cluster_5	day4
chr2	131098885	131098984	homologousElement_34721	cluster_73	day4
chr15	7205788	7205862	homologousElement_21345	cluster_5	day4
chr15	8990037	8990115	homologousElement_26088	cluster_5	day4
chr15	8777333	8777411	homologousElement_25437	cluster_5	day4
chr15	8816790	8816873	homologousElement_25569	cluster_5	day4
chr15	2734358	2735857	d30_peak24260,d30_peak24261,d4_peak28793#d0_peak37042,d30_peak24262#d0_peak37043#d4_peak28794	cluster_312	day4
chr6	17473203	17473306	d4_peak75356#d30_peak62136	cluster_3756	day4
chr2	89180128	89180350	homologousElement_34090	cluster_371	day4
chr15	9020041	9020098	homologousElement_26182	cluster_5	day4
chr21	11996867	11996966	homologousElement_40643	cluster_73	day4
chr14	2441067	2441126	homologousElement_12999	cluster_10	day4
chr15	9712761	9712862	homologousElement_28143	cluster_5	day4
chr15	7879392	7879475	homologousElement_23293	cluster_5	day4
chr15	7638403	7638488	homologousElement_22778	cluster_5	day4
chr15	6670194	6670251	homologousElement_20306	cluster_5	day4
chr15	3652275	3652337	homologousElement_17318	cluster_10	day4
chr13	8240421	8240619	homologousElement_9491	cluster_10	day4
chr15	7552287	7552362	homologousElement_22495	cluster_5	day4
chr13	7161534	7161687	homologousElement_7602	cluster_10	day4
chr15	7241781	7241858	homologousElement_21465	cluster_5	day4
chr15	3566916	3567120	homologousElement_17174	cluster_10	day4
chr15	8223238	8223316	homologousElement_24310	cluster_5	day4
chr15	7796019	7796076	homologousElement_23026	cluster_5	day4
chr21	3539758	3539820	homologousElement_36631	cluster_10	day4
chr15	7937484	7937590	homologousElement_23461	cluster_5	day4
chr1	21307107	21307283	homologousElement_318	cluster_192	day4
chr20	23806974	23807154	d4_peak52731	cluster_4896	day4
chr13	8075233	8075709	homologousElement_9207	cluster_354	day4
chr15	9051094	9051195	homologousElement_26288	cluster_5	day4
chrY	14892224	14892279	homologousElement_52964	cluster_812	day4
chr9	47641870	47642052	homologousElement_51024	cluster_2184	day4
chr14	2613735	2613790	homologousElement_13287	cluster_10	day4
chrY	11390063	11390376	homologousElement_52849	cluster_2341	day4
chr15	8032464	8032616	homologousElement_23710	cluster_5	day4
chr13	11720348	11721220	homologousElement_11684	cluster_31	day4
chr15	7178640	7178697	homologousElement_21255	cluster_5	day4
chr15	7406504	7406561	homologousElement_22006	cluster_5	day4
chr15	6666936	6667004	homologousElement_20297	cluster_5	day4
chr21	4788684	4788730	homologousElement_38716	cluster_10	day4
chr15	8444127	8444184	homologousElement_24889	cluster_5	day4
chr22	16298634	16298747	homologousElement_43462	cluster_1080	day4
chr15	8244833	8244916	homologousElement_24383	cluster_5	day4
chr15	8163702	8163759	homologousElement_24121	cluster_5	day4
chr16	16316372	16316498	homologousElement_30401	cluster_1741	day4
chr15	9542043	9542189	homologousElement_27829	cluster_5	day4
chr14	2749610	2749658	homologousElement_13524	cluster_10	day4
chr15	7904622	7904699	homologousElement_23376	cluster_5	day4
chr22	5343538	5343728	homologousElement_42000	cluster_10	day4
chr21	4651290	4651351	homologousElement_38484	cluster_10	day4
chr4	59844296	59844488	homologousElement_45088	cluster_381	day4
chr15	8179857	8179914	homologousElement_24164	cluster_5	day4
chr13	8387399	8387459	homologousElement_9758	cluster_10	day4
chr1	144449604	144449779	homologousElement_1422	cluster_192	day4
chr13	7584466	7584572	homologousElement_8343	cluster_10	day4
chr15	6614664	6614747	homologousElement_20125	cluster_5	day4
chr1	227997848	227997908	homologousElement_2773	cluster_322	day4
chr15	9929314	9929495	homologousElement_28715	cluster_5	day4
chr13	6909334	6909520	homologousElement_7157	cluster_141	day4
chr13	5942929	5943121	homologousElement_5459	cluster_10	day4
chr21	4432830	4432951	homologousElement_38132	cluster_10	day4
chr15	8982871	8982949	homologousElement_26068	cluster_5	day4
chr1	148659730	148659906	homologousElement_1814	cluster_192	day4
chr13	6978098	6978226	homologousElement_7285	cluster_10	day4
chr15	4683175	4683295	homologousElement_19105	cluster_10	day4
chr15	9323858	9323941	homologousElement_27155	cluster_5	day4
chr15	6992980	6993058	homologousElement_20667	cluster_5	day4
chr1	227870510	227870815	homologousElement_2508	cluster_256	day4
chr4	135057909	135058048	homologousElement_45337	cluster_281	day4
chr15	8189173	8189241	homologousElement_24197	cluster_5	day4
chr13	8617604	8617757	homologousElement_10152	cluster_10	day4
chr15	7857987	7858168	homologousElement_23219	cluster_5	day4
chr15	9879943	9880026	homologousElement_28551	cluster_5	day4
chr15	2743823	2744127	homologousElement_15772	cluster_10	day4
chr15	6463296	6463353	homologousElement_19786	cluster_5	day4
chr15	8726791	8726943	homologousElement_25269	cluster_5	day4
chr20	30927385	30927522	homologousElement_35408	cluster_133	day4
chr15	8086751	8086834	homologousElement_23892	cluster_5	day4
chr15	4234700	4234758	homologousElement_18331	cluster_10	day4
chr15	3876253	3876311	homologousElement_17711	cluster_10	day4
chr15	9231652	9231804	homologousElement_26850	cluster_5	day4
chr14	2812031	2813622	d4_peak25944#d0_peak33392#d30_peak21675	cluster_104	day4
chr15	7180652	7180729	homologousElement_21263	cluster_5	day4
chr21	4147539	4147725	homologousElement_37658	cluster_141	day4
chr13	7824196	7824257	homologousElement_8773	cluster_10	day4
chr15	8332017	8332110	homologousElement_24660	cluster_5	day4
chr15	9487419	9487520	homologousElement_27670	cluster_5	day4
chr15	2793862	2793920	homologousElement_15867	cluster_4	day4
chr15	7005465	7005637	homologousElement_20708	cluster_5	day4
chr15	3963889	3963945	homologousElement_17858	cluster_10	day4
chr13	6408241	6408544	homologousElement_6272	cluster_10	day4
chr13	9209407	9209593	homologousElement_11184	cluster_141	day4
chr15	9250689	9250870	homologousElement_26914	cluster_5	day4
chr15	9348574	9348631	homologousElement_27232	cluster_5	day4
chr15	8291214	8291271	homologousElement_24536	cluster_5	day4
chr13	7960024	7960177	homologousElement_9003	cluster_10	day4
chr1	227798678	227798738	homologousElement_2355	cluster_322	day4
chr22	9585458	9585524	homologousElement_43174	cluster_4721	day4
chr13	6183036	6183094	homologousElement_5891	cluster_4	day4
chr15	8848099	8848280	homologousElement_25672	cluster_5	day4
chr15	8891897	8891975	homologousElement_25810	cluster_5	day4
chr14	2369607	2371199	homologousElement_12866	cluster_104	day4
chr22	5562725	5562878	homologousElement_42369	cluster_10	day4
chr15	9048727	9048879	homologousElement_26279	cluster_5	day4
chr15	8642628	8642706	homologousElement_24992	cluster_5	day4
chr15	9829766	9829872	homologousElement_28384	cluster_5	day4
chr15	8084943	8085026	homologousElement_23886	cluster_5	day4
chr15	7372442	7372594	homologousElement_21893	cluster_5	day4
chr15	2786210	2786284	homologousElement_15843	cluster_10	day4
chr15	8764006	8764187	homologousElement_25392	cluster_5	day4
chr13	6930748	6930985	homologousElement_7201	cluster_10	day4
chr13	8947457	8947635	homologousElement_10735	cluster_183	day4
chr15	8432066	8432178	homologousElement_24876	cluster_5	day4
chr13	8617979	8618041	homologousElement_10154	cluster_10	day4
chr14	2790286	2790345	homologousElement_13587	cluster_10	day4
chr15	9782082	9782160	homologousElement_28225	cluster_5	day4
chr15	9098971	9099123	homologousElement_26444	cluster_5	day4
chr15	8280503	8280655	homologousElement_24501	cluster_5	day4
chr15	7011477	7011583	homologousElement_20732	cluster_5	day4
chr1	227780787	227780847	homologousElement_2315	cluster_322	day4
chr13	8334857	8334917	homologousElement_9656	cluster_10	day4
chr22	5490773	5491028	homologousElement_42240	cluster_248	day4
chr15	8025453	8025531	homologousElement_23687	cluster_5	day4
chr15	6411199	6411371	homologousElement_19614	cluster_5	day4
chr21	5542299	5542368	homologousElement_39956	cluster_10	day4
chr19	38807662	38807804	homologousElement_32752	cluster_281	day4
chr15	7457173	7457241	homologousElement_22177	cluster_5	day4
chr15	9013213	9013296	homologousElement_26161	cluster_5	day4
chr1	227861298	227861358	homologousElement_2490	cluster_322	day4
chr21	4877454	4877500	homologousElement_38862	cluster_10	day4
chr21	3834556	3835401	homologousElement_37137	cluster_133	day4
chr13	6174721	6174772	homologousElement_5863	cluster_10	day4
chr15	7825018	7825093	homologousElement_23116	cluster_5	day4
chr22	5324022	5324865	homologousElement_41966	cluster_133	day4
chr15	9903214	9903291	homologousElement_28628	cluster_5	day4
chr13	7866286	7866392	homologousElement_8839	cluster_10	day4
chr15	9768138	9768239	homologousElement_28179	cluster_5	day4
chr1	145244593	145244768	homologousElement_1525	cluster_192	day4
chr13	9278994	9279051	homologousElement_11301	cluster_10	day4
chr15	9818959	9819065	homologousElement_28348	cluster_5	day4
chr15	2574712	2574812	homologousElement_15489	cluster_10	day4
chr15	6280114	6280197	homologousElement_19394	cluster_5	day4
chr15	7053733	7053905	homologousElement_20872	cluster_5	day4
chr15	7659930	7660015	homologousElement_22830	cluster_5	day4
chr4	85820528	85820681	d0_peak81448#d4_peak65704	cluster_381	day4
chr15	9904151	9904332	homologousElement_28631	cluster_5	day4
chr21	3111417	3111912	homologousElement_35902	cluster_354	day4
chr13	8851527	8851587	homologousElement_10561	cluster_10	day4
chr13	5891571	5891874	homologousElement_5361	cluster_10	day4
chr15	3766396	3767239	homologousElement_17513	cluster_133	day4
chr3	95561301	95561549	homologousElement_44222	cluster_442	day4
chr7	64970771	64970924	homologousElement_48556	cluster_67	day4
chr17	21623662	21623735	homologousElement_31497	cluster_57	day4
chr14	13696585	13696638	d4_peak25983	cluster_30	day4
chr15	6964329	6964412	homologousElement_20572	cluster_5	day4
chr15	3390814	3391004	homologousElement_16871	cluster_10	day4
chr21	4388988	4389052	homologousElement_38063	cluster_10	day4
chr15	2573715	2574019	homologousElement_15486	cluster_10	day4
chr15	8667829	8667907	homologousElement_25075	cluster_5	day4
chr15	9228618	9228724	homologousElement_26841	cluster_5	day4
chr15	7301815	7301893	homologousElement_21659	cluster_5	day4
chr22	5250811	5250950	homologousElement_41840	cluster_183	day4
chr13	7871845	7871992	homologousElement_8858	cluster_10	day4
chr15	8852331	8852388	homologousElement_25685	cluster_5	day4
chr15	6524518	6524575	homologousElement_19989	cluster_5	day4
chr15	8287944	8288027	homologousElement_24527	cluster_5	day4
chr13	6128569	6128631	homologousElement_5784	cluster_10	day4
chr21	3784349	3785943	homologousElement_37051	cluster_104	day4
chr19	44328171	44328506	homologousElement_33456	cluster_583	day4
chr15	9200464	9200615	homologousElement_26747	cluster_5	day4
chr15	3875859	3876012	homologousElement_17710	cluster_10	day4
chr15	99531084	99531274	homologousElement_30207	cluster_1034	day4
chr15	7356147	7356230	homologousElement_21840	cluster_5	day4
chr15	4413913	4413972	homologousElement_18642	cluster_10	day4
chr15	7242185	7242291	homologousElement_21467	cluster_5	day4
chr13	6458047	6458225	homologousElement_6364	cluster_183	day4
chr15	6380717	6380774	homologousElement_19513	cluster_5	day4
chr15	6967659	6967764	homologousElement_20582	cluster_5	day4
chr15	7304526	7304677	homologousElement_21668	cluster_5	day4
chr15	7682524	7682641	homologousElement_22870	cluster_5	day4
chr15	2893377	2894971	homologousElement_16023	cluster_104	day4
chr14	86504005	86504099	d4_peak28204	cluster_5444	day4
chr15	6549952	6550029	homologousElement_20075	cluster_5	day4
chr2	130699754	130699909	d4_peak48270	cluster_2978	day4
chr15	8304283	8304361	homologousElement_24567	cluster_5	day4
chr21	3767744	3767895	homologousElement_37032	cluster_10	day4
chr1	227986901	227987206	homologousElement_2750	cluster_256	day4
chr21	3559855	3560226	homologousElement_36663	cluster_14	day4
chr15	8664361	8664429	homologousElement_25064	cluster_5	day4
chr15	9373021	9373172	homologousElement_27312	cluster_5	day4
chr22	5301485	5301546	homologousElement_41936	cluster_10	day4
chr15	2532185	2532285	homologousElement_15417	cluster_10	day4
chr15	8037187	8037368	homologousElement_23726	cluster_5	day4
chr15	3388212	3388409	homologousElement_16863	cluster_10	day4
chr13	7355391	7355539	homologousElement_7954	cluster_10	day4
chr15	8355928	8355985	homologousElement_24737	cluster_5	day4
chr15	6490565	6490643	homologousElement_19877	cluster_5	day4
chr1	144486159	144486334	d0_peak5944,d4_peak4941	cluster_192	day4
chr15	9639464	9639516	homologousElement_27997	cluster_5	day4
chr15	9969642	9969699	homologousElement_28845	cluster_5	day4
chr13	8852454	8852607	homologousElement_10565	cluster_10	day4
chr15	7556684	7556865	homologousElement_22509	cluster_5	day4
chr20	30116860	30117072	homologousElement_35338	cluster_232	day4
chr13	8670335	8670482	homologousElement_10255	cluster_10	day4
chr15	8756677	8756858	homologousElement_25368	cluster_5	day4
chr1	145194258	145194433	homologousElement_1494	cluster_192	day4
chr13	8856243	8856363	homologousElement_10577	cluster_10	day4
chr15	8786657	8786758	homologousElement_25469	cluster_5	day4
chr15	7772667	7772724	homologousElement_22969	cluster_5	day4
chr15	6661579	6661662	homologousElement_20279	cluster_5	day4
chr15	7496342	7496399	homologousElement_22306	cluster_5	day4
chr15	6405841	6405992	homologousElement_19596	cluster_5	day4
chr15	6522734	6522791	homologousElement_19983	cluster_5	day4
chr15	6436319	6436376	homologousElement_19697	cluster_5	day4
chr15	9712137	9712289	homologousElement_28140	cluster_5	day4
chr22	16306259	16306313	homologousElement_43476	cluster_30	day4
chr15	8747174	8747275	homologousElement_25338	cluster_5	day4
chr15	3328775	3328961	homologousElement_16761	cluster_141	day4
chr15	6423737	6423794	homologousElement_19655	cluster_5	day4
chr5	154683710	154683910	d4_peak73608	cluster_5490	day4
chr21	3140984	3141044	homologousElement_35957	cluster_10	day4
chr22	5230790	5231266	homologousElement_41812	cluster_354	day4
chr15	8096568	8096749	homologousElement_23924	cluster_5	day4
chr15	6634167	6634224	homologousElement_20188	cluster_5	day4
chr15	7844314	7844471	homologousElement_23173	cluster_5	day4
chr15	8197197	8197348	homologousElement_24223	cluster_5	day4
chr15	8049259	8049365	homologousElement_23767	cluster_5	day4
chr15	9780133	9780285	homologousElement_28218	cluster_5	day4
chr15	4012167	4012225	homologousElement_17945	cluster_4	day4
chr15	6615496	6615677	homologousElement_20127	cluster_5	day4
chr5	176743573	176743747	d4_peak74388	cluster_1495	day4
chr15	7902914	7902997	homologousElement_23371	cluster_5	day4
chr15	8951415	8951566	homologousElement_25966	cluster_5	day4
chr15	7606241	7606319	homologousElement_22678	cluster_5	day4
chr13	7071521	7071587	homologousElement_7449	cluster_10	day4
chr15	9840183	9840261	homologousElement_28418	cluster_5	day4
chr15	4004368	4004432	homologousElement_17919	cluster_10	day4
chr15	3522867	3522915	homologousElement_17097	cluster_10	day4
chr15	7848177	7848260	homologousElement_23187	cluster_5	day4
chr15	8872597	8872698	homologousElement_25749	cluster_5	day4
chr15	4457345	4457535	homologousElement_18714	cluster_10	day4
chr15	9082847	9082999	homologousElement_26390	cluster_5	day4
chr22	16304277	16304390	homologousElement_43469	cluster_30	day4
chr15	8832951	8833034	homologousElement_25622	cluster_5	day4
chr15	9023957	9024040	homologousElement_26197	cluster_5	day4
chr21	3185513	3185664	homologousElement_36033	cluster_10	day4
chr15	9512661	9512767	homologousElement_27732	cluster_5	day4
chr21	43058045	43058133	homologousElement_40790	cluster_2258	day4
chr21	4474772	4474878	homologousElement_38197	cluster_10	day4
chr15	7716629	7716741	homologousElement_22911	cluster_5	day4
chr15	7985690	7985775	homologousElement_23554	cluster_5	day4
chr13	7113141	7113339	homologousElement_7513	cluster_10	day4
chr1	16651046	16651222	d4_peak794	cluster_192	day4
chr15	8258289	8258470	homologousElement_24427	cluster_5	day4
chr15	7575337	7575414	homologousElement_22572	cluster_5	day4
chr15	9924523	9924580	homologousElement_28698	cluster_5	day4
chr15	8953213	8953364	homologousElement_25972	cluster_5	day4
chr15	7002439	7002545	homologousElement_20699	cluster_5	day4
chr15	9935376	9935433	homologousElement_28734	cluster_5	day4
chr15	3564377	3564439	homologousElement_17166	cluster_10	day4
chrX	143354006	143354166	d4_peak97960	cluster_4911	day4
chr15	3652104	3652204	homologousElement_17317	cluster_10	day4
chr15	7156728	7156833	homologousElement_21196	cluster_5	day4
chr15	8332874	8332952	homologousElement_24663	cluster_5	day4
chr15	8054369	8054452	homologousElement_23784	cluster_5	day4
chr15	9571950	9572056	homologousElement_27926	cluster_5	day4
chr15	6497849	6497932	homologousElement_19902	cluster_5	day4
chr13	8382434	8382493	homologousElement_9741	cluster_10	day4
chr22	4648057	4648138	homologousElement_41079	cluster_2455	day4
chr15	7521473	7521530	homologousElement_22390	cluster_5	day4
chr15	7787154	7787212	homologousElement_23001	cluster_5	day4
chr7	56547024	56547269	homologousElement_48122	cluster_67	day4
chr15	3475659	3475849	homologousElement_17010	cluster_10	day4
chr15	8762933	8763065	homologousElement_25388	cluster_5	day4
chr13	7723751	7723949	homologousElement_8586	cluster_10	day4
chr15	8068618	8068695	homologousElement_23831	cluster_5	day4
chr15	7994671	7994776	homologousElement_23584	cluster_5	day4
chr15	6339886	6339987	homologousElement_19438	cluster_5	day4
chr15	9152132	9152249	homologousElement_26607	cluster_5	day4
chr13	6696916	6696977	homologousElement_6792	cluster_10	day4
chr13	9091231	9091297	homologousElement_10991	cluster_10	day4
chr15	7066283	7066340	homologousElement_20913	cluster_5	day4
chr22	5448710	5450305	homologousElement_42170	cluster_104	day4
chr15	7798031	7798109	homologousElement_23034	cluster_5	day4
chr21	5232730	5232788	homologousElement_39448	cluster_10	day4
chr22	5101702	5103297	homologousElement_41597	cluster_104	day4
chr18	14415765	14415865	homologousElement_32257	cluster_73	day4
chr22	5518630	5518783	homologousElement_42297	cluster_10	day4
chr5	21489316	21489592	homologousElement_46249	cluster_611	day4
chr15	6546142	6546199	homologousElement_20061	cluster_5	day4
chr1	228006805	228006865	homologousElement_2793	cluster_322	day4
chr15	9220791	9220848	homologousElement_26813	cluster_5	day4
chr15	8240298	8240479	homologousElement_24367	cluster_5	day4
chr15	4443635	4444084	homologousElement_18684	cluster_36	day4
chr15	7016592	7016675	homologousElement_20749	cluster_5	day4
chr15	9111549	9111701	homologousElement_26486	cluster_5	day4
chr15	8035364	8035545	homologousElement_23720	cluster_5	day4
chr15	8893711	8893789	homologousElement_25816	cluster_5	day4
chr15	6988527	6988673	homologousElement_20652	cluster_5	day4
chr15	9852538	9852595	homologousElement_28458	cluster_5	day4
chr15	2918829	2918888	homologousElement_16072	cluster_10	day4
chr21	4832295	4832416	homologousElement_38785	cluster_10	day4
chr15	9398656	9398808	homologousElement_27396	cluster_5	day4
chr15	6505861	6506042	homologousElement_19928	cluster_5	day4
chr13	7960399	7960461	homologousElement_9005	cluster_10	day4
chr15	7078784	7078900	homologousElement_20958	cluster_5	day4
chr22	5586828	5587014	homologousElement_42402	cluster_141	day4
chr13	6457186	6457292	homologousElement_6361	cluster_10	day4
chr22	5087401	5087459	homologousElement_41582	cluster_4	day4
chr15	2748553	2748606	homologousElement_15787	cluster_10	day4
chr15	8250235	8250303	homologousElement_24401	cluster_5	day4
chr2	132689351	132689430	homologousElement_34877	cluster_133	day4
chr14	2125978	2126042	homologousElement_12446	cluster_10	day4
chr15	4638390	4638443	homologousElement_19033	cluster_10	day4
chr4	158786911	158786963	homologousElement_45459	cluster_1387	day4
chr15	9152771	9152828	homologousElement_26608	cluster_5	day4
chr15	3562933	3562997	homologousElement_17160	cluster_10	day4
chr15	3611322	3611378	homologousElement_17251	cluster_10	day4
chr15	4271670	4271809	homologousElement_18383	cluster_183	day4
chr15	8767051	8767157	homologousElement_25403	cluster_5	day4
chr14	2810972	2811467	homologousElement_13617	cluster_354	day4
chr15	9939246	9939323	homologousElement_28748	cluster_5	day4
chr15	9297894	9298075	homologousElement_27071	cluster_5	day4
chr14	2572390	2572580	homologousElement_13220	cluster_10	day4
chr15	7168142	7168220	homologousElement_21222	cluster_5	day4
chr21	8782002	8782874	homologousElement_40464	cluster_31	day4
chr21	3245573	3245828	homologousElement_36125	cluster_248	day4
chr21	5707535	5707848	homologousElement_40073	cluster_2341	day4
chr15	7498768	7498874	homologousElement_22316	cluster_5	day4
chr6	26623118	26623522	d4_peak75671	cluster_4048	day4
chr15	7654528	7654613	homologousElement_22818	cluster_5	day4
chr15	7611623	7611701	homologousElement_22695	cluster_5	day4
chr15	7207344	7207401	homologousElement_21349	cluster_5	day4
chr15	8640679	8640764	homologousElement_24985	cluster_5	day4
chr15	8057696	8057848	homologousElement_23794	cluster_5	day4
chr15	8374545	8374661	homologousElement_24786	cluster_5	day4
chr15	8653497	8653580	homologousElement_25029	cluster_5	day4
chr15	7367051	7367223	homologousElement_21875	cluster_5	day4
chr22	5470125	5470203	homologousElement_42204	cluster_10	day4
chr15	8770061	8770193	homologousElement_25412	cluster_5	day4
chr13	7399207	7399255	homologousElement_8021	cluster_10	day4
chr15	7517938	7518090	homologousElement_22379	cluster_5	day4
chr15	9251328	9251385	homologousElement_26915	cluster_5	day4
chr7	56575435	56575680	homologousElement_48166	cluster_67	day4
chr13	7024413	7024533	homologousElement_7365	cluster_10	day4
chr15	7319487	7319544	homologousElement_21716	cluster_5	day4
chr19	40085045	40085109	homologousElement_33379	cluster_57	day4
chr2	134662799	134662900	homologousElement_34905	cluster_273	day4
chr13	6274565	6274624	homologousElement_6048	cluster_10	day4
chr15	7003662	7003834	homologousElement_20702	cluster_5	day4
chr21	3209413	3209598	d30_peak45164#d4_peak54233	cluster_141	day4
chr13	7443556	7443662	homologousElement_8094	cluster_10	day4
chr15	20383108	20383181	homologousElement_29267	cluster_1642	day4
chr1	145189572	145189747	homologousElement_1491	cluster_192	day4
chr4	135045979	135046927	homologousElement_45317	cluster_57	day4
chr15	9580659	9580742	homologousElement_27955	cluster_5	day4
chr15	7690999	7691056	homologousElement_22882	cluster_5	day4
chr15	8770304	8770379	homologousElement_25414	cluster_5	day4
chr15	6997005	6997111	homologousElement_20681	cluster_5	day4
chr22	16312334	16312447	homologousElement_43500	cluster_30	day4
chr15	4500723	4500899	homologousElement_18788	cluster_183	day4
chr13	6620203	6621798	homologousElement_6647	cluster_104	day4
chr15	88810593	88810745	d4_peak31556	cluster_6022	day4
chr15	6329398	6329499	homologousElement_19429	cluster_5	day4
chr15	6399753	6399934	homologousElement_19576	cluster_5	day4
chr15	6483139	6483196	homologousElement_19852	cluster_5	day4
chr15	8939682	8939799	homologousElement_25942	cluster_5	day4
chr15	4666740	4668250	d0_peak37093#d4_peak28908#d30_peak24286	cluster_312	day4
chr15	6611893	6612074	homologousElement_20115	cluster_5	day4
chr15	7538694	7538875	homologousElement_22449	cluster_5	day4
chr15	9098908	9098965	homologousElement_26443	cluster_5	day4
chr15	9242436	9242588	homologousElement_26886	cluster_5	day4
chr14	2661948	2662022	homologousElement_13378	cluster_10	day4
chr14	2692165	2692614	homologousElement_13421	cluster_36	day4
chr15	9380963	9381040	homologousElement_27338	cluster_5	day4
chr15	8759532	8759595	homologousElement_25378	cluster_5	day4
chr19	40076386	40076527	homologousElement_33362	cluster_281	day4
chr21	4463591	4464038	homologousElement_38177	cluster_36	day4
chr22	5695974	5696034	homologousElement_42579	cluster_10	day4
chr21	4118670	4118731	homologousElement_37609	cluster_10	day4
chr15	9790879	9791051	homologousElement_28254	cluster_5	day4
chr15	7596403	7596579	homologousElement_22642	cluster_5	day4
chr13	6556006	6556067	homologousElement_6543	cluster_10	day4
chr2	159005720	159005772	homologousElement_34937	cluster_120	day4
chr15	8918095	8918212	homologousElement_25891	cluster_5	day4
chr2	90624961	90625099	d0_peak57814#d30_peak39306#d4_peak47051	cluster_4390	day4
chr15	7101116	7101288	homologousElement_21032	cluster_5	day4
chr21	4300645	4300703	homologousElement_37917	cluster_10	day4
chr13	8479617	8479819	homologousElement_9916	cluster_10	day4
chr15	9222657	9222809	homologousElement_26820	cluster_5	day4
chr1	227964266	227964326	homologousElement_2703	cluster_322	day4
chr2	132064032	132064145	homologousElement_34832	cluster_1080	day4
chr15	8266411	8266494	homologousElement_24455	cluster_5	day4
chr13	8952326	8952370	homologousElement_10752	cluster_10	day4
chrY	62455995	62456148	homologousElement_53329	cluster_1945	day4
chr1	246907864	246908644	d4_peak8903	cluster_5434	day4
chr15	9712074	9712131	homologousElement_28139	cluster_5	day4
chr13	8198938	8199175	homologousElement_9427	cluster_10	day4
chr15	9187404	9187510	homologousElement_26704	cluster_5	day4
chr15	9435891	9436072	homologousElement_27520	cluster_5	day4
chr14	2348784	2348846	homologousElement_12832	cluster_10	day4
chr15	6452752	6452829	homologousElement_19753	cluster_5	day4
chr15	9964233	9964290	homologousElement_28830	cluster_5	day4
chr15	8707071	8707128	homologousElement_25204	cluster_5	day4
chr15	8701987	8702070	homologousElement_25189	cluster_5	day4
chr15	9609863	9609988	homologousElement_27981	cluster_5	day4
chr13	6131709	6131769	homologousElement_5793	cluster_10	day4
chr15	7587760	7587838	homologousElement_22614	cluster_5	day4
chr13	6761113	6762708	d4_peak22957	cluster_104	day4
chr21	4880352	4880410	homologousElement_38869	cluster_4	day4
chr21	4566528	4566592	homologousElement_38352	cluster_10	day4
chr15	8336836	8336942	homologousElement_24677	cluster_5	day4
chr7	64958252	64958405	homologousElement_48537	cluster_67	day4
chr9	79717447	79717549	homologousElement_51350	cluster_232	day4
chr13	8241844	8241997	homologousElement_9496	cluster_10	day4
chr15	8058773	8058954	homologousElement_23798	cluster_5	day4
chr15	9046953	9047105	homologousElement_26273	cluster_5	day4
chr22	5274647	5275018	homologousElement_41884	cluster_14	day4
chr13	8949009	8949201	homologousElement_10739	cluster_10	day4
chr21	5453685	5453806	homologousElement_39809	cluster_10	day4
chr15	8860612	8860793	homologousElement_25711	cluster_5	day4
chr21	5005580	5005851	homologousElement_39064	cluster_10	day4
chr5	21284469	21284591	homologousElement_46225	cluster_4043	day4
chr13	6039055	6039129	homologousElement_5634	cluster_10	day4
chr15	4386067	4387661	homologousElement_18585	cluster_104	day4
chr15	4678459	4678529	homologousElement_19089	cluster_10	day4
chr13	6384040	6384295	homologousElement_6233	cluster_248	day4
chr15	7752314	7752407	homologousElement_22939	cluster_5	day4
chr13	6878882	6878944	homologousElement_7102	cluster_10	day4
chr15	8979374	8979457	homologousElement_26058	cluster_5	day4
chr15	4226741	4226880	homologousElement_18304	cluster_183	day4
chr15	9820120	9820177	homologousElement_28350	cluster_5	day4
chr13	8387198	8387326	homologousElement_9757	cluster_10	day4
chr14	2155530	2155716	homologousElement_12498	cluster_141	day4
chr21	3763520	3763626	homologousElement_37017	cluster_10	day4
chr13	7212948	7213076	homologousElement_7700	cluster_10	day4
chr13	12838709	12838763	homologousElement_11796	cluster_322	day4
chr15	7894693	7894786	homologousElement_23343	cluster_5	day4
chr9	39735276	39735505	d4_peak91721#d30_peak75522	cluster_3139	day4
chr15	7902814	7902891	homologousElement_23370	cluster_5	day4
chr15	3521116	3521286	homologousElement_17092	cluster_183	day4
chr22	5127672	5127746	homologousElement_41648	cluster_10	day4
chr15	8459011	8459063	homologousElement_24904	cluster_5	day4
chr15	8986299	8986384	homologousElement_26077	cluster_5	day4
chr15	7064490	7064547	homologousElement_20907	cluster_5	day4
chr15	7696381	7696438	homologousElement_22888	cluster_5	day4
chr15	6370939	6371091	homologousElement_19482	cluster_5	day4
chr15	9337284	9337465	homologousElement_27198	cluster_5	day4
chr15	6367615	6367690	homologousElement_19473	cluster_5	day4
chr15	8000017	8000074	homologousElement_23601	cluster_5	day4
chr15	7948211	7948268	homologousElement_23481	cluster_5	day4
chr15	4006504	4006680	homologousElement_17928	cluster_183	day4
chr15	3702568	3702626	homologousElement_17411	cluster_4	day4
chr15	7609824	7609902	homologousElement_22689	cluster_5	day4
chr15	6542808	6542885	homologousElement_20051	cluster_5	day4
chr15	8912708	8912825	homologousElement_25876	cluster_5	day4
chr13	6486604	6486790	homologousElement_6413	cluster_141	day4
chr15	8664246	8664324	homologousElement_25063	cluster_5	day4
chr15	7072402	7072480	homologousElement_20934	cluster_5	day4
chr1	16138995	16139085	homologousElement_165	cluster_4845	day4
chr15	9710524	9710607	homologousElement_28137	cluster_5	day4
chr5	176452104	176452508	d4_peak74374	cluster_4866	day4
chr15	9354204	9354282	homologousElement_27252	cluster_5	day4
chr15	3012218	3012282	homologousElement_16229	cluster_127	day4
chr15	6970032	6970138	homologousElement_20591	cluster_5	day4
chr13	5893719	5893781	homologousElement_5369	cluster_10	day4
chr13	7916843	7916963	homologousElement_8932	cluster_10	day4
chr1	127763951	127764063	homologousElement_721	cluster_30	day4
chr15	9170889	9170967	homologousElement_26652	cluster_5	day4
chr15	7225325	7225382	homologousElement_21409	cluster_5	day4
chr15	8109797	8109854	homologousElement_23967	cluster_5	day4
chr13	8762303	8762423	homologousElement_10414	cluster_10	day4
chr22	5447397	5447652	homologousElement_42167	cluster_248	day4
chr15	7938007	7938124	homologousElement_23462	cluster_5	day4
chr15	9929952	9930009	homologousElement_28716	cluster_5	day4
chr15	7389189	7389295	homologousElement_21950	cluster_5	day4
chr15	9398811	9398889	homologousElement_27397	cluster_5	day4
chr21	4849348	4849843	homologousElement_38809	cluster_354	day4
chr1	227859058	227859118	homologousElement_2485	cluster_322	day4
chr21	4286051	4286498	homologousElement_37885	cluster_36	day4
chr13	8200806	8200850	homologousElement_9434	cluster_10	day4
chr19	40051141	40051283	homologousElement_33312	cluster_281	day4
chr10	36464977	36465029	homologousElement_3135	cluster_1387	day4
chr15	6673142	6673323	homologousElement_20317	cluster_5	day4
chr15	9316499	9316651	homologousElement_27131	cluster_5	day4
chr13	8763315	8763389	homologousElement_10419	cluster_10	day4
chr21	4693279	4693432	homologousElement_38550	cluster_183	day4
chr2	130499894	130500007	d4_peak48256	cluster_1080	day4
chr21	5012282	5013156	d4_peak54365#d0_peak67177	cluster_31	day4
chr15	6474757	6474863	homologousElement_19826	cluster_5	day4
chr13	5846749	5846811	homologousElement_5287	cluster_10	day4
chr15	2934572	2934827	homologousElement_16092	cluster_248	day4
chr15	9433549	9433650	homologousElement_27513	cluster_5	day4
chr13	9201071	9201547	homologousElement_11172	cluster_354	day4
chr15	8163920	8163998	homologousElement_24123	cluster_5	day4
chr15	7018141	7018293	homologousElement_20753	cluster_5	day4
chr15	7231053	7231136	homologousElement_21430	cluster_5	day4
chr13	7630307	7630367	homologousElement_8421	cluster_10	day4
chr2	110221450	110221828	d30_peak39816#d4_peak47579	cluster_5601	day4
chr15	7027288	7027394	homologousElement_20785	cluster_5	day4
chr15	7037416	7037473	homologousElement_20817	cluster_5	day4
chr15	9524849	9524927	homologousElement_27772	cluster_5	day4
chr15	7661012	7661129	homologousElement_22832	cluster_5	day4
chr12	131724514	131724679	d4_peak22797	cluster_4589	day4
chr15	7177478	7177584	homologousElement_21253	cluster_5	day4
chr15	9341688	9341751	homologousElement_27212	cluster_5	day4
chr5	71826119	71826239	homologousElement_46748	cluster_1562	day4
chr2	96267540	96267635	homologousElement_34390	cluster_2385	day4
chr13	6554851	6554917	homologousElement_6538	cluster_10	day4
chr19	39996762	39997737	homologousElement_33206	cluster_57	day4
chr15	2749512	2749588	homologousElement_15792	cluster_10	day4
chr15	8243861	8244042	homologousElement_24379	cluster_5	day4
chr14	2665050	2665108	homologousElement_13386	cluster_4	day4
chr15	4634818	4634880	homologousElement_19022	cluster_10	day4
chr13	6600509	6600701	homologousElement_6616	cluster_10	day4
chr21	3587669	3587735	homologousElement_36717	cluster_10	day4
chr15	7095977	7096060	homologousElement_21016	cluster_5	day4
chr21	3185031	3185086	homologousElement_36030	cluster_10	day4
chr1	227906054	227906114	homologousElement_2582	cluster_322	day4
chr2	130887536	130887635	homologousElement_34684	cluster_73	day4
chr15	7196636	7196808	homologousElement_21315	cluster_5	day4
chr13	7353203	7353323	homologousElement_7944	cluster_10	day4
chr15	3174100	3174253	homologousElement_16503	cluster_10	day4
chr9	79711287	79711386	homologousElement_51347	cluster_73	day4
chr15	9291675	9291758	homologousElement_27051	cluster_5	day4
chr15	8110444	8110550	homologousElement_23971	cluster_5	day4
chr15	9076764	9076945	homologousElement_26370	cluster_5	day4
chr15	4452976	4453271	homologousElement_18699	cluster_10	day4
chr15	8361310	8361367	homologousElement_24752	cluster_5	day4
chr4	135070320	135070462	homologousElement_45361	cluster_281	day4
chr15	7431706	7431811	homologousElement_22091	cluster_5	day4
chr21	3902657	3903531	homologousElement_37262	cluster_31	day4
chr1	227856826	227856886	homologousElement_2480	cluster_322	day4
chr15	7918861	7918966	homologousElement_23417	cluster_5	day4
chr15	8864987	8865065	homologousElement_25724	cluster_5	day4
chr15	9827664	9827747	homologousElement_28377	cluster_5	day4
chr13	6791706	6791750	homologousElement_6961	cluster_10	day4
chr22	5514620	5514714	homologousElement_42283	cluster_10	day4
chr15	7698190	7698242	homologousElement_22890	cluster_5	day4
chr15	9173077	9173183	homologousElement_26658	cluster_5	day4
chr1	227794459	227794764	homologousElement_2346	cluster_256	day4
chr13	5481165	5481247	homologousElement_5131	cluster_2455	day4
chr15	6221514	6221566	homologousElement_19384	cluster_5	day4
chr15	3870712	3870786	homologousElement_17692	cluster_10	day4
chr18	54948117	54948322	homologousElement_32385	cluster_319	day4
chr15	7390350	7390407	homologousElement_21952	cluster_5	day4
chr15	7855252	7855329	homologousElement_23210	cluster_5	day4
chr22	5329700	5331203	d0_peak68112,d30_peak46120#d4_peak55446	cluster_312	day4
chr22	16350213	16350544	homologousElement_43509	cluster_2266	day4
chr15	18741588	18741687	homologousElement_29073	cluster_73	day4
chr13	9320218	9320288	homologousElement_11361	cluster_10	day4
chr7	102527480	102527698	homologousElement_48942	cluster_319	day4
chr15	4273602	4273802	homologousElement_18388	cluster_10	day4
chr11	67946777	67947286	d0_peak19813#d4_peak15829,d4_peak15830#d0_peak19814	cluster_1050	day4
chr15	6547956	6548013	homologousElement_20067	cluster_5	day4
chr15	9672507	9672585	homologousElement_28035	cluster_5	day4
chr15	8732203	8732355	homologousElement_25287	cluster_5	day4
chr22	5167440	5167591	homologousElement_41708	cluster_10	day4
chr13	6361621	6361819	homologousElement_6191	cluster_10	day4
chr13	7822037	7822239	homologousElement_8765	cluster_10	day4
chr22	5259004	5259156	homologousElement_41867	cluster_10	day4
chr15	3509912	3510361	homologousElement_17069	cluster_36	day4
chr15	8511079	8511131	homologousElement_24934	cluster_5	day4
chr21	4530966	4531030	homologousElement_38294	cluster_127	day4
chr15	6616353	6616431	homologousElement_20130	cluster_5	day4
chr15	8027645	8027751	homologousElement_23695	cluster_5	day4
chr15	7793063	7793169	homologousElement_23019	cluster_5	day4
chr15	7543174	7543252	homologousElement_22464	cluster_5	day4
chr15	2530912	2530976	homologousElement_15412	cluster_10	day4
chr15	9115272	9115350	homologousElement_26499	cluster_5	day4
chr15	8113472	8113644	homologousElement_23980	cluster_5	day4
chr5	178789822	178789896	d4_peak74516	cluster_1011	day4
chr15	3436935	3436980	homologousElement_16955	cluster_10	day4
chr15	8722063	8722169	homologousElement_25255	cluster_5	day4
chr17	1368	1585	d0_peak44087#d4_peak34855	cluster_923	day4
chr15	7317065	7317211	homologousElement_21709	cluster_5	day4
chr15	8083049	8083132	homologousElement_23879	cluster_5	day4
chr1	146263120	146263296	homologousElement_1629	cluster_192	day4
chr15	4206351	4207945	d4_peak28881	cluster_104	day4
chr21	3537952	3538152	homologousElement_36624	cluster_10	day4
chr13	9245922	9246417	homologousElement_11238	cluster_354	day4
chr15	2680183	2680554	homologousElement_15665	cluster_14	day4
chr15	3475171	3475245	homologousElement_17008	cluster_10	day4
chr14	2130558	2130618	homologousElement_12463	cluster_10	day4
chr15	9188629	9188714	homologousElement_26707	cluster_5	day4
chr21	5543855	5543915	homologousElement_39962	cluster_10	day4
chr15	7039220	7039277	homologousElement_20823	cluster_5	day4
chr21	4168221	4168322	homologousElement_37700	cluster_10	day4
chr15	8422599	8422651	homologousElement_24865	cluster_5	day4
chr1	63138034	63138203	homologousElement_429	cluster_319	day4
chr15	8273332	8273484	homologousElement_24477	cluster_5	day4
chr15	9669338	9669439	homologousElement_28025	cluster_5	day4
chr15	8386464	8386548	homologousElement_24813	cluster_5	day4
chr1	120849787	120849963	homologousElement_657	cluster_192	day4
chr21	3764377	3764548	homologousElement_37020	cluster_183	day4
chr15	8998760	8998912	homologousElement_26110	cluster_5	day4
chr15	8087060	8087166	homologousElement_23893	cluster_5	day4
chr10	43332214	43332350	homologousElement_3268	cluster_1307	day4
chr15	2534589	2534779	homologousElement_15424	cluster_10	day4
chr21	4610497	4610545	homologousElement_38423	cluster_10	day4
chr20	23883309	23883489	homologousElement_35180	cluster_4896	day4
chr15	9830926	9830983	homologousElement_28386	cluster_5	day4
chr15	8006079	8006185	homologousElement_23623	cluster_5	day4
chr21	4523475	4523533	homologousElement_38285	cluster_10	day4
chr15	9458779	9458885	homologousElement_27597	cluster_5	day4
chr2	241172439	241172560	d4_peak51835	cluster_2916	day4
chr15	8847267	8847350	homologousElement_25670	cluster_5	day4
chr20	30093289	30093388	homologousElement_35330	cluster_73	day4
chr15	7616792	7616849	homologousElement_22711	cluster_5	day4
chr13	5944959	5945019	homologousElement_5467	cluster_10	day4
chr14	2259559	2259614	homologousElement_12678	cluster_10	day4
chr15	8798689	8798767	homologousElement_25509	cluster_5	day4
chr22	16305811	16305909	homologousElement_43474	cluster_73	day4
chr15	7155503	7155609	homologousElement_21193	cluster_5	day4
chr15	7982068	7982173	homologousElement_23542	cluster_5	day4
chr21	4255833	4255897	homologousElement_37842	cluster_10	day4
chr21	3406081	3406252	homologousElement_36403	cluster_183	day4
chr15	8832618	8832675	homologousElement_25619	cluster_5	day4
chr15	7034038	7034115	homologousElement_20807	cluster_5	day4
chr21	4005760	4006015	d4_peak54293	cluster_248	day4
chr13	6437765	6438608	homologousElement_6328	cluster_133	day4
chr13	6948434	6948805	homologousElement_7226	cluster_14	day4
chr15	6977201	6977307	homologousElement_20615	cluster_5	day4
chr15	8682281	8682364	homologousElement_25124	cluster_5	day4
chr15	2861939	2863438	d30_peak24266,d4_peak28802	cluster_312	day4
chr15	6690211	6690294	homologousElement_20375	cluster_5	day4
chr15	7622801	7622902	homologousElement_22733	cluster_5	day4
chr15	9207091	9207197	homologousElement_26770	cluster_5	day4
chr21	4608100	4608158	homologousElement_38416	cluster_10	day4
chr15	8352325	8352382	homologousElement_24727	cluster_5	day4
chr13	9046266	9046310	homologousElement_10917	cluster_10	day4
chr15	2863482	2863929	d4_peak28803	cluster_36	day4
chr21	4397811	4397875	homologousElement_38077	cluster_127	day4
chr13	6366559	6366619	homologousElement_6207	cluster_10	day4
chr15	7819669	7819752	homologousElement_23101	cluster_5	day4
chr21	4119530	4119663	homologousElement_37611	cluster_10	day4
chr14	2307519	2307575	homologousElement_12765	cluster_10	day4
chr13	9274754	9274813	homologousElement_11289	cluster_10	day4
chr13	6746676	6746734	homologousElement_6883	cluster_4	day4
chr15	8225445	8225546	homologousElement_24318	cluster_5	day4
chr15	9287120	9287301	homologousElement_27035	cluster_5	day4
chr15	3628072	3628567	homologousElement_17275	cluster_354	day4
chr13	6412629	6412821	homologousElement_6286	cluster_10	day4
chr15	9555271	9555328	homologousElement_27870	cluster_5	day4
chr15	6427553	6427631	homologousElement_19669	cluster_5	day4
chr15	7976743	7976828	homologousElement_23525	cluster_5	day4
chr15	9566225	9566303	homologousElement_27907	cluster_5	day4
chr22	16306975	16307073	homologousElement_43479	cluster_73	day4
chr15	8863612	8863713	homologousElement_25720	cluster_5	day4
chr9	105061273	105061372	homologousElement_51561	cluster_73	day4
chr15	7117222	7117394	homologousElement_21084	cluster_5	day4
chr15	7535745	7535802	homologousElement_22438	cluster_5	day4
chr15	7638340	7638397	homologousElement_22777	cluster_5	day4
chr15	7216643	7216726	homologousElement_21382	cluster_5	day4
chr13	6508398	6508526	homologousElement_6458	cluster_10	day4
chr15	7455067	7455124	homologousElement_22168	cluster_5	day4
chr15	6447777	6447883	homologousElement_19737	cluster_5	day4
chr22	5122619	5122819	homologousElement_41630	cluster_10	day4
chr15	9792687	9792859	homologousElement_28260	cluster_5	day4
chr15	9241734	9241915	homologousElement_26884	cluster_5	day4
chr19	39960286	39960428	homologousElement_33133	cluster_281	day4
chr13	9138086	9138146	homologousElement_11074	cluster_10	day4
chr15	7179795	7179976	homologousElement_21260	cluster_5	day4
chr21	5395676	5396123	homologousElement_39710	cluster_36	day4
chr15	7907971	7908028	homologousElement_23386	cluster_5	day4
chr21	4761637	4763231	d30_peak45191	cluster_104	day4
chr13	8104449	8104509	homologousElement_9262	cluster_10	day4
chr15	8658769	8658842	homologousElement_25046	cluster_5	day4
chr15	9325334	9325391	homologousElement_27158	cluster_5	day4
chr15	6950790	6950941	homologousElement_20526	cluster_5	day4
chr15	8955654	8955711	homologousElement_25979	cluster_5	day4
chr15	7315242	7315388	homologousElement_21703	cluster_5	day4
chr15	3597810	3598259	homologousElement_17221	cluster_36	day4
chr15	7829458	7829552	homologousElement_23128	cluster_5	day4
chr1	147584315	147584366	homologousElement_1706	cluster_120	day4
chr15	2617239	2617339	homologousElement_15559	cluster_10	day4
chr15	3694780	3694844	homologousElement_17386	cluster_10	day4
chr13	8097571	8097710	homologousElement_9241	cluster_183	day4
chr22	16303879	16303930	homologousElement_43467	cluster_73	day4
chr15	8106513	8106596	homologousElement_23958	cluster_5	day4
chr15	9167103	9167160	homologousElement_26643	cluster_5	day4
chr15	9885005	9885062	homologousElement_28566	cluster_5	day4
chr21	3580793	3580932	homologousElement_36695	cluster_183	day4
chr1	228007058	228007363	homologousElement_2794	cluster_256	day4
chr15	8131387	8131444	homologousElement_24039	cluster_5	day4
chr14	9875122	9875203	homologousElement_14726	cluster_10	day4
chr15	8757379	8757530	homologousElement_25370	cluster_5	day4
chr19	39961450	39962402	homologousElement_33136	cluster_57	day4
chr15	7305227	7305332	homologousElement_21670	cluster_5	day4
chr1	227789999	227790294	homologousElement_2336	cluster_256	day4
chr15	8089366	8089484	homologousElement_23900	cluster_5	day4
chr15	4589724	4589818	homologousElement_18943	cluster_10	day4
chr15	8835562	8835743	homologousElement_25630	cluster_5	day4
chr15	9388113	9388191	homologousElement_27361	cluster_5	day4
chr11	82894389	82894441	homologousElement_4492	cluster_120	day4
chr19	21288593	21288644	homologousElement_32627	cluster_120	day4
chr11	3634157	3634304	homologousElement_4007	cluster_3490	day4
chr22	5497526	5498369	homologousElement_42253	cluster_133	day4
chr15	7854380	7854556	homologousElement_23207	cluster_5	day4
chr15	9409694	9409777	homologousElement_27434	cluster_5	day4
chr15	9424211	9424294	homologousElement_27482	cluster_5	day4
chr13	8181345	8182848	d0_peak29191,d4_peak23037	cluster_312	day4
chr15	7184239	7184317	homologousElement_21275	cluster_5	day4
chr13	6175164	6175317	homologousElement_5865	cluster_10	day4
chr15	6420207	6420364	homologousElement_19644	cluster_5	day4
chr15	7335036	7335212	homologousElement_21769	cluster_5	day4
chr13	6178087	6178289	homologousElement_5875	cluster_10	day4
chr1	146214359	146214535	homologousElement_1599	cluster_192	day4
chr14	5837467	5837580	homologousElement_14471	cluster_30	day4
chr15	7551347	7551498	homologousElement_22491	cluster_5	day4
chr9	89552	89660	d4_peak90481	cluster_961	day4
chr13	8665637	8665815	homologousElement_10239	cluster_183	day4
chr15	8121240	8121346	homologousElement_24007	cluster_5	day4
chr15	7776275	7776332	homologousElement_22976	cluster_5	day4
chr14	2171531	2171625	homologousElement_12527	cluster_10	day4
chr21	5367362	5368236	d4_peak54388#d0_peak67187	cluster_31	day4
chr21	3985038	3985227	homologousElement_37387	cluster_10	day4
chr18	14666788	14666887	homologousElement_32303	cluster_73	day4
chr15	2849791	2850286	homologousElement_15950	cluster_354	day4
chr15	3219129	3219187	homologousElement_16582	cluster_4	day4
chr14	2324776	2325147	homologousElement_12789	cluster_14	day4
chr15	99514161	99514486	homologousElement_30153	cluster_1034	day4
chr15	9564431	9564509	homologousElement_27901	cluster_5	day4
chr13	7636035	7636109	homologousElement_8442	cluster_10	day4
chr13	8432647	8432849	homologousElement_9835	cluster_10	day4
chr21	4228458	4228829	homologousElement_37790	cluster_14	day4
chr15	9681534	9681602	homologousElement_28067	cluster_5	day4
chr19	39976589	39977554	homologousElement_33166	cluster_57	day4
chr15	7077005	7077121	homologousElement_20951	cluster_5	day4
chr15	6293827	6293979	homologousElement_19404	cluster_5	day4
chr13	9041397	9041575	homologousElement_10900	cluster_183	day4
chr1	227930947	227931252	homologousElement_2635	cluster_256	day4
chr15	8940321	8940378	homologousElement_25943	cluster_5	day4
chr13	7252111	7252250	homologousElement_7757	cluster_183	day4
chr22	4911780	4911927	homologousElement_41289	cluster_10	day4
chr15	7166360	7166438	homologousElement_21216	cluster_5	day4
chr17	38923318	38923411	homologousElement_31835	cluster_1122	day4
chr15	9700484	9700636	homologousElement_28118	cluster_5	day4
chr15	6207629	6207681	homologousElement_19380	cluster_5	day4
chr15	9396799	9396856	homologousElement_27389	cluster_5	day4
chr15	9791054	9791132	homologousElement_28255	cluster_5	day4
chr15	9065040	9065118	homologousElement_26331	cluster_5	day4
chr13	6572193	6572669	homologousElement_6564	cluster_354	day4
chr15	8364259	8364376	homologousElement_24761	cluster_5	day4
chr14	2662938	2663077	homologousElement_13382	cluster_10	day4
chr15	8732458	8732541	homologousElement_25289	cluster_5	day4
chr13	7869007	7869209	homologousElement_8848	cluster_10	day4
chr14	2620778	2620836	homologousElement_13309	cluster_4	day4
chr15	9816567	9816739	homologousElement_28339	cluster_5	day4
chr14	2172388	2172559	homologousElement_12530	cluster_183	day4
chr15	7537539	7537596	homologousElement_22444	cluster_5	day4
chr1	227818783	227818843	homologousElement_2399	cluster_322	day4
chr1	227798931	227799226	homologousElement_2356	cluster_256	day4
chr15	6513791	6513943	homologousElement_19954	cluster_5	day4
chr15	7212709	7212766	homologousElement_21367	cluster_5	day4
chr15	6646788	6646845	homologousElement_20229	cluster_5	day4
chr15	2957455	2957555	homologousElement_16132	cluster_10	day4
chr15	99524701	99524844	homologousElement_30182	cluster_1034	day4
chr15	7759475	7759568	homologousElement_22949	cluster_5	day4
chr15	8033551	8033732	homologousElement_23714	cluster_5	day4
chr17	28607876	28607968	homologousElement_31705	cluster_1122	day4
chr13	8732813	8733289	homologousElement_10358	cluster_354	day4
chr15	4528140	4528325	homologousElement_18832	cluster_141	day4
chr15	9170032	9170149	homologousElement_26650	cluster_5	day4
chr8	84600080	84600280	homologousElement_50076	cluster_583	day4
chr19	38840948	38841013	homologousElement_32804	cluster_57	day4
chr11	71729647	71729761	homologousElement_4457	cluster_2397	day4
chr15	3563069	3563143	homologousElement_17161	cluster_10	day4
chr22	5720363	5720449	homologousElement_42612	cluster_133	day4
chr15	7667036	7667093	homologousElement_22844	cluster_5	day4
chr15	8348083	8348176	homologousElement_24714	cluster_5	day4
chr15	9043340	9043492	homologousElement_26261	cluster_5	day4
chr4	135071808	135071873	homologousElement_45364	cluster_57	day4
chr15	7371740	7371921	homologousElement_21891	cluster_5	day4
chr21	3183902	3183950	homologousElement_36026	cluster_10	day4
chr15	9771749	9771855	homologousElement_28191	cluster_5	day4
chr15	6291989	6292041	homologousElement_19402	cluster_5	day4
chr15	9876083	9876168	homologousElement_28537	cluster_5	day4
chr7	56549620	56549783	homologousElement_48126	cluster_67	day4
chr21	4606115	4606386	homologousElement_38410	cluster_10	day4
chr15	7880224	7880405	homologousElement_23295	cluster_5	day4
chr13	7631609	7631671	homologousElement_8427	cluster_10	day4
chr13	8128685	8129528	homologousElement_9299	cluster_133	day4
chr21	3544780	3545658	d4_peak54261#d0_peak67140	cluster_31	day4
chr1	51130615	51130738	homologousElement_413	cluster_1535	day4
chr19	38847543	38848530	homologousElement_32818	cluster_57	day4
chr15	9048664	9048721	homologousElement_26278	cluster_5	day4
chr15	22160644	22160735	d0_peak37147#d4_peak29027	cluster_161	day4
chr15	7084721	7084778	homologousElement_20977	cluster_5	day4
chr13	7066762	7066824	homologousElement_7433	cluster_10	day4
chr15	7535808	7535960	homologousElement_22439	cluster_5	day4
chr22	5170922	5170982	homologousElement_41720	cluster_10	day4
chr14	2572596	2572644	homologousElement_13221	cluster_10	day4
chr13	8667397	8667445	homologousElement_10244	cluster_10	day4
chr15	7485553	7485610	homologousElement_22270	cluster_5	day4
chr22	10546110	10546223	homologousElement_43288	cluster_1080	day4
chr21	4405225	4405480	homologousElement_38083	cluster_248	day4
chr15	9695772	9695850	homologousElement_28106	cluster_5	day4
chr15	4278519	4278579	homologousElement_18406	cluster_10	day4
chr21	4654882	4654930	homologousElement_38495	cluster_10	day4
chr15	8759821	8759927	homologousElement_25379	cluster_5	day4
chr15	7941584	7941701	homologousElement_23470	cluster_5	day4
chr1	120423845	120424091	d4_peak4628	cluster_3761	day4
chr15	14787605	14787689	homologousElement_28899	cluster_10	day4
chr21	4651373	4651437	homologousElement_38485	cluster_10	day4
chr15	7013285	7013391	homologousElement_20738	cluster_5	day4
chr15	7182217	7182274	homologousElement_21267	cluster_5	day4
chr15	8246613	8246695	homologousElement_24389	cluster_5	day4
chr15	99520784	99521109	homologousElement_30171	cluster_1034	day4
chr15	7388795	7388873	homologousElement_21948	cluster_5	day4
chr15	7742166	7742223	homologousElement_22929	cluster_5	day4
chr15	9115117	9115269	homologousElement_26498	cluster_5	day4
chr1	143377857	143377932	d4_peak4893	cluster_713	day4
chr21	3584545	3584607	homologousElement_36707	cluster_10	day4
chr15	7099583	7099666	homologousElement_21028	cluster_5	day4
chr13	9303524	9303710	homologousElement_11334	cluster_141	day4
chr15	3085036	3085136	homologousElement_16345	cluster_10	day4
chr13	6204784	6204970	homologousElement_5917	cluster_141	day4
chr15	7369124	7369207	homologousElement_21883	cluster_5	day4
chr15	9842082	9842165	homologousElement_28425	cluster_5	day4
chr21	3408966	3409021	homologousElement_36412	cluster_10	day4
chr3	132840025	132840140	homologousElement_44414	cluster_2397	day4
chr13	7446277	7446479	homologousElement_8103	cluster_10	day4
chr13	6690061	6690364	homologousElement_6768	cluster_10	day4
chr21	42972994	42973082	homologousElement_40778	cluster_2258	day4
chr15	7838501	7838617	homologousElement_23156	cluster_5	day4
chr21	4299675	4299796	homologousElement_37912	cluster_10	day4
chr13	9180775	9180830	homologousElement_11141	cluster_10	day4
chr15	9219060	9219212	homologousElement_26809	cluster_5	day4
chr7	66333271	66333403	d4_peak82644	cluster_1339	day4
chr15	2999333	2999523	homologousElement_16201	cluster_10	day4
chr1	129245362	129245561	homologousElement_1160	cluster_1536	day4
chr15	6405995	6406073	homologousElement_19597	cluster_5	day4
chr13	6086985	6087132	homologousElement_5719	cluster_10	day4
chr15	8811065	8811122	homologousElement_25548	cluster_5	day4
chr15	9302149	9302301	homologousElement_27084	cluster_5	day4
chr15	7452635	7452816	homologousElement_22161	cluster_5	day4
chr15	7026671	7026728	homologousElement_20781	cluster_5	day4
chr15	3992797	3994301	d4_peak28871	cluster_312	day4
chr15	9093542	9093599	homologousElement_26425	cluster_5	day4
chr2	131102499	131102553	homologousElement_34734	cluster_30	day4
chr5	34395778	34396025	homologousElement_46441	cluster_611	day4
chr9	40308016	40308070	homologousElement_50691	cluster_30	day4
chr13	7746443	7746919	homologousElement_8629	cluster_354	day4
chr22	5491527	5491898	homologousElement_42242	cluster_14	day4
chr14	2569123	2569182	homologousElement_13210	cluster_10	day4
chr15	9354049	9354201	homologousElement_27251	cluster_5	day4
chr5	70984740	70985016	homologousElement_46627	cluster_611	day4
chr13	8663647	8663707	homologousElement_10231	cluster_10	day4
chr15	9088228	9088380	homologousElement_26408	cluster_5	day4
chr2	130490332	130490385	homologousElement_34601	cluster_30	day4
chr15	6413181	6413258	homologousElement_19621	cluster_5	day4
chr1	2268113	2268203	homologousElement_76	cluster_955	day4
chr22	5706028	5706092	homologousElement_42595	cluster_127	day4
chr15	9862213	9862319	homologousElement_28492	cluster_5	day4
chr15	9463552	9463609	homologousElement_27610	cluster_5	day4
chr21	3162751	3163596	homologousElement_35985	cluster_133	day4
chr15	6524741	6524819	homologousElement_19991	cluster_5	day4
chr15	7321295	7321352	homologousElement_21722	cluster_5	day4
chr15	4475366	4475737	homologousElement_18740	cluster_14	day4
chr22	4810735	4811182	homologousElement_41112	cluster_36	day4
chr21	5293698	5294069	d4_peak54384	cluster_14	day4
chr19	40038533	40038675	d4_peak42728	cluster_281	day4
chr13	7355175	7355322	homologousElement_7952	cluster_10	day4
chr15	7373011	7373112	homologousElement_21896	cluster_5	day4
chr15	8003967	8004050	homologousElement_23616	cluster_5	day4
chr22	5084043	5084099	homologousElement_41573	cluster_10	day4
chr16	15152125	15152192	d4_peak32533	cluster_1112	day4
chr13	7729819	7729879	homologousElement_8607	cluster_10	day4
chr22	4962952	4963016	homologousElement_41372	cluster_127	day4
chr21	3722754	3722905	homologousElement_36954	cluster_10	day4
chr14	2310874	2310932	homologousElement_12775	cluster_4	day4
chr1	227937657	227937962	homologousElement_2649	cluster_256	day4
chr14	2174248	2174450	homologousElement_12536	cluster_10	day4
chr15	7090561	7090639	homologousElement_20998	cluster_5	day4
chr13	6398032	6398482	homologousElement_6256	cluster_36	day4
chr1	145183230	145183405	homologousElement_1487	cluster_192	day4
chr16	35740592	35740846	homologousElement_30984	cluster_133	day4
chr14	9663344	9663399	homologousElement_14694	cluster_4	day4
chr13	7120541	7120689	homologousElement_7540	cluster_10	day4
chr15	7311689	7311835	homologousElement_21691	cluster_5	day4
chr15	8151250	8151355	homologousElement_24093	cluster_5	day4
chr8	12165667	12165781	homologousElement_49728	cluster_2397	day4
chr13	6079801	6079999	homologousElement_5694	cluster_10	day4
chr21	4678288	4679133	homologousElement_38529	cluster_133	day4
chr15	7786425	7786542	homologousElement_22999	cluster_5	day4
chr15	7271527	7271708	homologousElement_21564	cluster_5	day4
chr15	9890608	9890686	homologousElement_28586	cluster_5	day4
chr21	5559149	5559644	homologousElement_39979	cluster_354	day4
chr15	8942173	8942257	homologousElement_25948	cluster_5	day4
chr15	9773134	9773212	homologousElement_28195	cluster_5	day4
chr15	9237049	9237201	homologousElement_26868	cluster_5	day4
chr15	8237329	8237386	homologousElement_24356	cluster_5	day4
chr15	8399975	8400092	homologousElement_24835	cluster_5	day4
chr15	3438874	3438932	homologousElement_16959	cluster_4	day4
chr15	6697077	6697134	homologousElement_20396	cluster_5	day4
chr15	7182440	7182518	homologousElement_21269	cluster_5	day4
chr15	9031077	9031160	homologousElement_26221	cluster_5	day4
chr15	9318826	9318932	homologousElement_27139	cluster_5	day4
chr22	5697529	5697584	homologousElement_42585	cluster_10	day4
chr15	7370921	7370996	homologousElement_21889	cluster_5	day4
chr9	40120311	40121259	d4_peak91731,d30_peak75532#d0_peak117829#d4_peak91732	cluster_57	day4
chr15	7458618	7458675	homologousElement_22180	cluster_5	day4
chr15	8812225	8812406	homologousElement_25553	cluster_5	day4
chr15	9585680	9585805	homologousElement_27964	cluster_5	day4
chr13	7964468	7964596	homologousElement_9018	cluster_10	day4
chr14	2647893	2648342	homologousElement_13345	cluster_36	day4
chr13	8526487	8526535	homologousElement_9997	cluster_10	day4
chr14	2574394	2574533	homologousElement_13229	cluster_10	day4
chr15	6558685	6558742	homologousElement_20102	cluster_5	day4
chr15	9945044	9945150	homologousElement_28768	cluster_5	day4
chr15	7659228	7659345	homologousElement_22828	cluster_5	day4
chr15	7176198	7176349	homologousElement_21248	cluster_5	day4
chr22	5210494	5210551	homologousElement_41778	cluster_10	day4
chr15	7849710	7849867	homologousElement_23191	cluster_5	day4
chr20	25858092	25858165	homologousElement_35198	cluster_57	day4
chr15	4189377	4189530	homologousElement_18253	cluster_10	day4
chr22	6392919	6393062	homologousElement_42827	cluster_25	day4
chr15	9300924	9301030	homologousElement_27081	cluster_5	day4
chr15	9541101	9541179	homologousElement_27826	cluster_5	day4
chr19	38862733	38863710	homologousElement_32848	cluster_57	day4
chr15	3540174	3540669	homologousElement_17122	cluster_354	day4
chr15	9413247	9413325	homologousElement_27445	cluster_5	day4
chr14	2705967	2706023	homologousElement_13452	cluster_10	day4
chr15	7074020	7074192	homologousElement_20939	cluster_5	day4
chr21	5142990	5143111	homologousElement_39296	cluster_10	day4
chr15	6382506	6382563	homologousElement_19519	cluster_5	day4
chr15	8804201	8804284	homologousElement_25527	cluster_5	day4
chr7	59103999	59104169	homologousElement_48453	cluster_272	day4
chr15	9498729	9498846	homologousElement_27696	cluster_5	day4
chr15	9917379	9917531	homologousElement_28675	cluster_5	day4
chr13	9087506	9087612	homologousElement_10979	cluster_10	day4
chr13	7913054	7913207	homologousElement_8920	cluster_10	day4
chr15	8173848	8173965	homologousElement_24147	cluster_5	day4
chr15	9461109	9461226	homologousElement_27604	cluster_5	day4
chr15	8064792	8064849	homologousElement_23817	cluster_5	day4
chr15	8179219	8179370	homologousElement_24163	cluster_5	day4
chr13	7111201	7111340	homologousElement_7508	cluster_183	day4
chr15	7573558	7573636	homologousElement_22566	cluster_5	day4
chr15	6683037	6683120	homologousElement_20351	cluster_5	day4
chr1	142870668	142870758	homologousElement_1263	cluster_4845	day4
chr1	145489155	145489244	d4_peak4996#d0_peak6001	cluster_3491	day4
chr22	5428053	5428115	homologousElement_42137	cluster_10	day4
chr15	9817674	9817855	homologousElement_28343	cluster_5	day4
chr15	9939071	9939243	homologousElement_28747	cluster_5	day4
chr13	7752925	7753768	homologousElement_8640	cluster_133	day4
chr15	8909802	8909887	homologousElement_25868	cluster_5	day4
chr13	7793140	7793395	homologousElement_8710	cluster_248	day4
chr22	4950917	4950979	homologousElement_41348	cluster_10	day4
chr15	3436092	3436145	homologousElement_16951	cluster_10	day4
chr15	7813944	7814001	homologousElement_23082	cluster_5	day4
chr15	9221009	9221087	homologousElement_26815	cluster_5	day4
chr4	135082776	135082918	homologousElement_45386	cluster_281	day4
chr7	67697202	67697551	homologousElement_48702	cluster_132	day4
chr22	4955156	4955303	homologousElement_41362	cluster_10	day4
chr15	8133195	8133252	homologousElement_24044	cluster_5	day4
chr9	40807737	40807955	d0_peak117853#d4_peak91761	cluster_798	day4
chr19	40619114	40619216	d4_peak42743	cluster_516	day4
chr15	7427389	7427540	homologousElement_22077	cluster_5	day4
chr2	132703571	132704452	d0_peak59214#d30_peak40436#d4_peak48362	cluster_31	day4
chr15	9485082	9485167	homologousElement_27665	cluster_5	day4
chr15	8234394	8234500	homologousElement_24348	cluster_5	day4
chr18	60866822	60867189	homologousElement_32393	cluster_2896	day4
chr15	8797309	8797415	homologousElement_25505	cluster_5	day4
chr15	7417914	7418020	homologousElement_22046	cluster_5	day4
chr15	2748114	2748174	homologousElement_15786	cluster_10	day4
chr15	7387396	7387502	homologousElement_21944	cluster_5	day4
chr15	8650726	8650877	homologousElement_25019	cluster_5	day4
chr15	3772058	3773562	d30_peak24277	cluster_312	day4
chr15	9679631	9679709	homologousElement_28060	cluster_5	day4
chr15	2917638	2917842	homologousElement_16068	cluster_10	day4
chr15	9780702	9780808	homologousElement_28221	cluster_5	day4
chr15	8093827	8093905	homologousElement_23915	cluster_5	day4
chr15	8804480	8804586	homologousElement_25528	cluster_5	day4
chr15	8687538	8687616	homologousElement_25141	cluster_5	day4
chr15	7291434	7291540	homologousElement_21625	cluster_5	day4
chr15	7225388	7225560	homologousElement_21410	cluster_5	day4
chr15	9384665	9384748	homologousElement_27351	cluster_5	day4
chr15	9930594	9930700	homologousElement_28720	cluster_5	day4
chr15	9789246	9789323	homologousElement_28249	cluster_5	day4
chr15	4145726	4146603	d0_peak37079	cluster_31	day4
chr21	4737664	4737817	homologousElement_38624	cluster_183	day4
chr15	6687447	6687628	homologousElement_20365	cluster_5	day4
chr15	9681833	9681934	homologousElement_28068	cluster_5	day4
chr15	8707703	8707804	homologousElement_25208	cluster_5	day4
chr13	8246926	8246987	homologousElement_9514	cluster_10	day4
chr21	5027947	5029541	homologousElement_39101	cluster_104	day4
chr15	9080352	9080533	homologousElement_26382	cluster_5	day4
chr11	19063762	19064026	d4_peak14168#d30_peak12083	cluster_1997	day4
chr13	8242046	8242152	homologousElement_9497	cluster_10	day4
chr15	6481565	6481643	homologousElement_19848	cluster_5	day4
chr8	11601434	11601488	homologousElement_49560	cluster_539	day4
chr15	9404212	9404290	homologousElement_27415	cluster_5	day4
chr15	9425745	9425897	homologousElement_27486	cluster_5	day4
chr13	7540809	7540869	homologousElement_8270	cluster_10	day4
chr15	7627864	7627947	homologousElement_22750	cluster_5	day4
chr15	19840853	19840956	homologousElement_29180	cluster_30	day4
chr15	6485015	6485120	homologousElement_19859	cluster_5	day4
chr21	3901180	3901238	homologousElement_37256	cluster_10	day4
chr15	7374215	7374387	homologousElement_21899	cluster_5	day4
chr15	7301900	7301983	homologousElement_21660	cluster_5	day4
chr21	4740143	4740207	homologousElement_38631	cluster_10	day4
chr21	3140414	3140473	homologousElement_35954	cluster_10	day4
chr15	7034437	7034543	homologousElement_20809	cluster_5	day4
chr14	2701939	2701998	homologousElement_13439	cluster_10	day4
chr15	9944640	9944717	homologousElement_28766	cluster_5	day4
chr15	3032047	3033546	d0_peak37057#d4_peak28814#d30_peak24271	cluster_312	day4
chr15	8231973	8232030	homologousElement_24338	cluster_5	day4
chr19	40105234	40105313	homologousElement_33419	cluster_57	day4
chr15	6463639	6463722	homologousElement_19789	cluster_5	day4
chr15	3768265	3768451	homologousElement_17516	cluster_141	day4
chr21	4284503	4286007	d4_peak54309#d0_peak67155,d4_peak54310,d0_peak67156	cluster_312	day4
chr5	17585519	17585721	homologousElement_46175	cluster_491	day4
chr13	8710617	8710677	homologousElement_10315	cluster_10	day4
chr14	62545595	62545786	homologousElement_15015	cluster_381	day4
chr15	7335732	7335904	homologousElement_21771	cluster_5	day4
chr15	2877093	2877169	homologousElement_16005	cluster_10	day4
chr15	7278839	7278896	homologousElement_21587	cluster_5	day4
chr21	3449815	3449970	homologousElement_36475	cluster_10	day4
chr15	8790731	8790912	homologousElement_25482	cluster_5	day4
chr15	7500248	7500331	homologousElement_22321	cluster_5	day4
chr15	3787118	3787174	homologousElement_17554	cluster_10	day4
chr21	4190053	4190898	homologousElement_37727	cluster_133	day4
chr13	6503634	6503693	homologousElement_6442	cluster_10	day4
chr15	7439158	7439241	homologousElement_22117	cluster_5	day4
chr14	2568951	2569013	homologousElement_13209	cluster_10	day4
chr15	26503937	26504017	homologousElement_29460	cluster_238	day4
chr15	6320010	6320062	homologousElement_19425	cluster_5	day4
chr15	8008405	8008586	homologousElement_23630	cluster_5	day4
chr13	7496085	7496232	homologousElement_8196	cluster_10	day4
chr15	8111939	8112022	homologousElement_23976	cluster_5	day4
chr13	6571920	6572175	homologousElement_6563	cluster_248	day4
chr15	3028247	3028433	homologousElement_16250	cluster_141	day4
chr15	8164375	8164432	homologousElement_24124	cluster_5	day4
chr13	6602976	6603037	homologousElement_6626	cluster_10	day4
chr13	6272893	6273013	homologousElement_6041	cluster_10	day4
chr15	8091878	8092030	homologousElement_23908	cluster_5	day4
chr15	4455794	4455970	homologousElement_18710	cluster_183	day4
chr15	6647006	6647084	homologousElement_20231	cluster_5	day4
chr15	7523585	7523668	homologousElement_22399	cluster_5	day4
chr13	8382311	8382362	homologousElement_9740	cluster_10	day4
chr15	9334973	9335074	homologousElement_27191	cluster_5	day4
chr15	9442265	9442348	homologousElement_27542	cluster_5	day4
chr22	5257674	5257734	homologousElement_41862	cluster_10	day4
chr22	4832824	4832888	homologousElement_41155	cluster_127	day4
chr13	7724854	7724913	homologousElement_8590	cluster_10	day4
chr15	7873007	7873183	homologousElement_23269	cluster_5	day4
chr19	55818515	55818597	homologousElement_33756	cluster_271	day4
chr15	9968173	9968256	homologousElement_28842	cluster_5	day4
chr13	7728689	7728749	homologousElement_8602	cluster_10	day4
chr15	8919899	8920016	homologousElement_25896	cluster_5	day4
chr4	72529477	72529582	homologousElement_45146	cluster_4882	day4
chr15	6455473	6455624	homologousElement_19761	cluster_5	day4
chr13	8428892	8428954	homologousElement_9822	cluster_10	day4
chr15	9260906	9261012	homologousElement_26949	cluster_5	day4
chr19	40097657	40097721	homologousElement_33404	cluster_57	day4
chr15	6437489	6437670	homologousElement_19702	cluster_5	day4
chr15	9646233	9646290	homologousElement_28003	cluster_5	day4
chr15	8761046	8761197	homologousElement_25382	cluster_5	day4
chr15	7410433	7410516	homologousElement_22021	cluster_5	day4
chr15	8271538	8271690	homologousElement_24471	cluster_5	day4
chr15	9190340	9190397	homologousElement_26712	cluster_5	day4
chr15	2645504	2645690	homologousElement_15607	cluster_141	day4
chr15	2788206	2788376	homologousElement_15850	cluster_183	day4
chr21	3872605	3872860	homologousElement_37203	cluster_248	day4
chr15	9196343	9196449	homologousElement_26734	cluster_5	day4
chr4	135075831	135076776	homologousElement_45373	cluster_57	day4
chr13	7982333	7983928	d4_peak23024	cluster_104	day4
chr15	9944465	9944637	homologousElement_28765	cluster_5	day4
chr13	8725147	8725211	homologousElement_10351	cluster_127	day4
chr15	3168817	3168881	homologousElement_16484	cluster_10	day4
chr15	8120841	8120918	homologousElement_24005	cluster_5	day4
chr15	7012000	7012181	homologousElement_20733	cluster_5	day4
chr15	7613209	7613266	homologousElement_22699	cluster_5	day4
chr15	6656069	6656146	homologousElement_20260	cluster_5	day4
chr13	8913027	8913091	homologousElement_10680	cluster_127	day4
chr15	9110832	9110949	homologousElement_26484	cluster_5	day4
chr22	5492086	5493681	homologousElement_42243	cluster_104	day4
chr14	9535934	9535986	d4_peak25962	cluster_322	day4
chr13	8287887	8287947	homologousElement_9574	cluster_10	day4
chr15	9879605	9879662	homologousElement_28548	cluster_5	day4
chr15	7773832	7773949	homologousElement_22972	cluster_5	day4
chr15	7808562	7808619	homologousElement_23065	cluster_5	day4
chr15	7982338	7982421	homologousElement_23544	cluster_5	day4
chr14	2368275	2368530	homologousElement_12863	cluster_248	day4
chr21	5011710	5011768	homologousElement_39084	cluster_10	day4
chr2	90933181	90933324	homologousElement_34232	cluster_25	day4
chr15	9504774	9504831	homologousElement_27709	cluster_5	day4
chr13	13608860	13609147	homologousElement_11817	cluster_3220	day4
chr15	8728600	8728752	homologousElement_25275	cluster_5	day4
chr21	3903882	3903940	homologousElement_37263	cluster_4	day4
chr15	6636618	6636719	homologousElement_20197	cluster_5	day4
chr22	5646833	5646892	homologousElement_42496	cluster_10	day4
chr15	3147207	3147462	homologousElement_16449	cluster_248	day4
chr13	5571143	5571337	d4_peak22889	cluster_1791	day4
chr3	198176399	198214031	d4_peak63316,d4_peak63317	cluster_4051	day4
chr15	7225658	7225741	homologousElement_21412	cluster_5	day4
chr15	6141041	6141098	homologousElement_19356	cluster_5	day4
chr15	7508963	7509115	homologousElement_22349	cluster_5	day4
chr15	8320838	8320944	homologousElement_24623	cluster_5	day4
chr14	2392035	2392094	homologousElement_12905	cluster_10	day4
chr15	7404696	7404753	homologousElement_22000	cluster_5	day4
chr15	7689706	7689800	homologousElement_22881	cluster_5	day4
chr15	8963507	8963608	homologousElement_26006	cluster_5	day4
chr13	7512633	7514228	d0_peak29179	cluster_104	day4
chr15	7329097	7329203	homologousElement_21750	cluster_5	day4
chr21	3766817	3766883	homologousElement_37028	cluster_10	day4
chr11	17326553	17326676	homologousElement_4046	cluster_1535	day4
chr15	7351848	7351905	homologousElement_21824	cluster_5	day4
chr15	3922313	3922371	homologousElement_17789	cluster_4	day4
chr13	6558796	6558854	homologousElement_6551	cluster_4	day4
chr13	8998446	8998507	homologousElement_10832	cluster_10	day4
chr15	7624156	7624234	homologousElement_22737	cluster_5	day4
chr13	9014360	9014615	homologousElement_10851	cluster_248	day4
chr15	9937417	9937494	homologousElement_28742	cluster_5	day4
chr15	6424060	6424143	homologousElement_19658	cluster_5	day4
chr15	3042509	3042609	homologousElement_16274	cluster_10	day4
chr21	3686045	3686109	homologousElement_36889	cluster_127	day4
chrX	154564	155096	d4_peak94660#d0_peak121452	cluster_3999	day4
chr13	7493839	7493899	homologousElement_8187	cluster_10	day4
chr13	6457359	6457421	homologousElement_6362	cluster_10	day4
chr15	4218990	4219439	homologousElement_18293	cluster_36	day4
chr15	8332719	8332871	homologousElement_24662	cluster_5	day4
chr15	8381034	8381091	homologousElement_24800	cluster_5	day4
chr16	58453937	58454258	d4_peak33441#d0_peak42298	cluster_583	day4
chr15	9413676	9413782	homologousElement_27447	cluster_5	day4
chr15	6619944	6620022	homologousElement_20142	cluster_5	day4
chr21	4874410	4874468	homologousElement_38852	cluster_10	day4
chr15	6668444	6668615	homologousElement_20301	cluster_5	day4
chr15	6998404	6998482	homologousElement_20685	cluster_5	day4
chr21	4564395	4564566	homologousElement_38345	cluster_183	day4
chr15	9847211	9847296	homologousElement_28441	cluster_5	day4
chr15	6976902	6976985	homologousElement_20614	cluster_5	day4
chr15	7899009	7899181	homologousElement_23357	cluster_5	day4
chr21	5205487	5207081	homologousElement_39395	cluster_104	day4
chr3	75552892	75553023	homologousElement_44139	cluster_1151	day4
chr15	8750125	8750182	homologousElement_25345	cluster_5	day4
chr15	6699104	6699181	homologousElement_20404	cluster_5	day4
chr15	4646895	4646959	homologousElement_19047	cluster_127	day4
chr22	7643122	7643235	homologousElement_42880	cluster_30	day4
chr21	4520010	4520181	homologousElement_38273	cluster_183	day4
chr21	4167063	4167127	homologousElement_37696	cluster_10	day4
chr15	9104383	9104535	homologousElement_26462	cluster_5	day4
chr15	7107574	7107755	homologousElement_21053	cluster_5	day4
chr13	7255031	7255082	homologousElement_7765	cluster_10	day4
chr15	4004512	4004588	homologousElement_17920	cluster_10	day4
chr15	4279126	4279185	homologousElement_18408	cluster_10	day4
chr15	6132266	6132318	homologousElement_19350	cluster_5	day4
chr15	9863717	9863800	homologousElement_28497	cluster_5	day4
chr9	105060864	105060917	homologousElement_51559	cluster_30	day4
chr15	2701644	2701834	homologousElement_15701	cluster_10	day4
chr15	9387895	9387952	homologousElement_27359	cluster_5	day4
chr13	8480483	8480603	homologousElement_9918	cluster_10	day4
chr13	7206731	7207034	homologousElement_7679	cluster_10	day4
chr15	7092724	7092830	homologousElement_21006	cluster_5	day4
chr15	6538316	6538497	homologousElement_20036	cluster_5	day4
chr19	38883943	38884008	homologousElement_32889	cluster_57	day4
chr5	66237750	66237873	homologousElement_46545	cluster_1535	day4
chr15	7466178	7466238	homologousElement_22207	cluster_5	day4
chr15	14662403	14662459	homologousElement_28878	cluster_4	day4
chr15	7197230	7197336	homologousElement_21318	cluster_5	day4
chr15	9305892	9305970	homologousElement_27097	cluster_5	day4
chr15	7707161	7707218	homologousElement_22900	cluster_5	day4
chr15	9007569	9007626	homologousElement_26140	cluster_5	day4
chr15	9693833	9693985	homologousElement_28101	cluster_5	day4
chr12	68532957	68533176	homologousElement_4972	cluster_319	day4
chr21	3141697	3142575	d4_peak54225	cluster_31	day4
chr15	2730558	2730744	homologousElement_15751	cluster_141	day4
chr1	144416295	144416470	homologousElement_1401	cluster_192	day4
chr15	4588872	4588931	homologousElement_18940	cluster_10	day4
chr21	3631566	3631756	homologousElement_36792	cluster_10	day4
chr15	8345134	8345191	homologousElement_24703	cluster_5	day4
chr15	9227337	9227513	homologousElement_26836	cluster_5	day4
chr15	7413934	7414012	homologousElement_22032	cluster_5	day4
chrY	835249	835759	d4_peak98232	cluster_498	day4
chr1	148651800	148651976	homologousElement_1809	cluster_192	day4
chr21	4118193	4118382	homologousElement_37608	cluster_10	day4
chr15	7587542	7587599	homologousElement_22612	cluster_5	day4
chr15	8889855	8889912	homologousElement_25802	cluster_5	day4
chr9	39370843	39370943	homologousElement_50642	cluster_3486	day4
chr21	3945138	3945202	homologousElement_37328	cluster_10	day4
chr22	5170240	5170288	homologousElement_41717	cluster_10	day4
chr7	98430627	98430678	homologousElement_48889	cluster_120	day4
chr15	3964016	3964076	homologousElement_17859	cluster_10	day4
chr15	9823736	9823793	homologousElement_28362	cluster_5	day4
chr15	7566880	7566986	homologousElement_22544	cluster_5	day4
chr13	6455211	6455514	homologousElement_6354	cluster_10	day4
chr14	2191960	2192331	homologousElement_12561	cluster_14	day4
chr15	7346662	7346739	homologousElement_21808	cluster_5	day4
chr21	4633903	4634748	homologousElement_38457	cluster_133	day4
chr1	142311325	142311468	homologousElement_1179	cluster_25	day4
chr15	7306329	7306480	d4_peak28929	cluster_5	day4
chr15	8741772	8741878	homologousElement_25320	cluster_5	day4
chr15	8276857	8276914	homologousElement_24488	cluster_5	day4
chr15	9131272	9131357	homologousElement_26552	cluster_5	day4
chr7	76077004	76077250	d4_peak82977	cluster_4013	day4
chr13	8993044	8993103	homologousElement_10813	cluster_10	day4
chr21	3616297	3617801	homologousElement_36761	cluster_312	day4
chr21	3763693	3763755	homologousElement_37018	cluster_10	day4
chr15	8661092	8661198	homologousElement_25053	cluster_5	day4
chr15	8807497	8807554	homologousElement_25536	cluster_5	day4
chr15	6142772	6142824	homologousElement_19359	cluster_5	day4
chr15	7874287	7874393	homologousElement_23274	cluster_5	day4
chr15	8267248	8267429	homologousElement_24457	cluster_5	day4
chr15	8363104	8363161	homologousElement_24757	cluster_5	day4
chr15	6661893	6661999	homologousElement_20280	cluster_5	day4
chr17	33768554	33768961	d4_peak36108#d30_peak30336#d0_peak45268#d4_peak36109	cluster_36	day4
chr15	9007632	9007784	homologousElement_26141	cluster_5	day4
chr21	4227685	4227940	homologousElement_37788	cluster_248	day4
chr5	34394968	34395218	homologousElement_46438	cluster_611	day4
chr13	7117179	7117371	homologousElement_7526	cluster_10	day4
chr14	2236232	2236603	homologousElement_12638	cluster_14	day4
chr15	9780288	9780364	homologousElement_28219	cluster_5	day4
chr15	7055696	7055773	homologousElement_20879	cluster_5	day4
chr22	5209029	5209324	homologousElement_41773	cluster_10	day4
chr22	5201119	5201566	d4_peak55434	cluster_36	day4
chr1	227888156	227888216	homologousElement_2545	cluster_322	day4
chr22	5123742	5123799	homologousElement_41634	cluster_10	day4
chr22	10442314	10442562	homologousElement_43274	cluster_442	day4
chr13	9207538	9208381	homologousElement_11181	cluster_133	day4
chr5	181724087	181724196	d4_peak74667	cluster_595	day4
chr12	54083057	54083203	d4_peak20173	cluster_3579	day4
chr15	8728755	8728833	homologousElement_25276	cluster_5	day4
chr21	5426080	5426335	homologousElement_39760	cluster_248	day4
chr15	8320206	8320263	homologousElement_24619	cluster_5	day4
chr15	3392311	3392370	homologousElement_16877	cluster_10	day4
chr15	8146996	8147113	homologousElement_24083	cluster_5	day4
chr13	9287480	9287544	homologousElement_11314	cluster_127	day4
chr15	3628572	3628943	homologousElement_17276	cluster_14	day4
chr21	4344603	4344667	homologousElement_37989	cluster_10	day4
chr15	7442504	7442676	homologousElement_22127	cluster_5	day4
chr13	8639354	8639725	homologousElement_10191	cluster_14	day4
chr15	7401075	7401132	homologousElement_21988	cluster_5	day4
chr21	3923743	3924588	homologousElement_37287	cluster_133	day4
chr13	7727997	7728045	homologousElement_8600	cluster_10	day4
chr8	6837700	6837812	d4_peak86098	cluster_733	day4
chr21	4077977	4078159	homologousElement_37548	cluster_10	day4
chr21	5457357	5457415	homologousElement_39820	cluster_4	day4
chr21	4302122	4302996	d4_peak54311	cluster_31	day4
chr15	8864832	8864984	homologousElement_25723	cluster_5	day4
chr7	58026805	58027221	homologousElement_48416	cluster_2884	day4
chr15	7570942	7571123	homologousElement_22557	cluster_5	day4
chr15	9869968	9870119	homologousElement_28517	cluster_5	day4
chr21	4390892	4391766	d0_peak67159#d4_peak54315	cluster_31	day4
chr15	6639796	6639874	homologousElement_20207	cluster_5	day4
chr15	7875511	7875683	homologousElement_23277	cluster_5	day4
chr15	8889216	8889333	homologousElement_25801	cluster_5	day4
chr15	9454607	9454687	homologousElement_27582	cluster_5	day4
chr14	2280504	2280875	homologousElement_12713	cluster_14	day4
chr22	21837804	21837947	d4_peak55718	cluster_2050	day4
chr15	8404132	8404189	homologousElement_24842	cluster_5	day4
chr15	4367487	4367677	homologousElement_18558	cluster_10	day4
chr15	7014684	7014761	homologousElement_20742	cluster_5	day4
chr15	7428027	7428084	homologousElement_22078	cluster_5	day4
chr15	7801386	7801443	homologousElement_23044	cluster_5	day4
chr20	4630496	4630548	homologousElement_35147	cluster_120	day4
chr15	4684464	4684519	homologousElement_19110	cluster_10	day4
chr15	9675914	9676066	homologousElement_28046	cluster_5	day4
chr15	7447864	7447921	homologousElement_22144	cluster_5	day4
chr13	7442427	7442487	homologousElement_8089	cluster_10	day4
chr22	5214171	5214227	homologousElement_41790	cluster_10	day4
chr15	6384528	6384606	homologousElement_19527	cluster_5	day4
chr15	8933105	8933162	homologousElement_25927	cluster_5	day4
chr14	9860055	9860309	homologousElement_14709	cluster_133	day4
chr15	9932098	9932181	homologousElement_28725	cluster_5	day4
chr21	4722673	4723518	homologousElement_38602	cluster_133	day4
chr15	9861561	9861618	homologousElement_28488	cluster_5	day4
chr15	9195794	9195879	homologousElement_26731	cluster_5	day4
chr15	9685117	9685185	homologousElement_28078	cluster_5	day4
chr15	2706985	2707061	homologousElement_15720	cluster_10	day4
chr15	7589639	7589722	homologousElement_22621	cluster_5	day4
chr1	143597527	143597773	d4_peak4906	cluster_3761	day4
chr22	7740405	7740652	homologousElement_42891	cluster_442	day4
chr15	9146217	9146323	homologousElement_26594	cluster_5	day4
chr13	5893024	5893083	homologousElement_5366	cluster_10	day4
chr13	7113732	7113794	homologousElement_7515	cluster_10	day4
chr12	53381899	53382059	d4_peak20140	cluster_4911	day4
chr22	5040920	5040994	homologousElement_41503	cluster_10	day4
chr14	2352523	2352582	homologousElement_12845	cluster_10	day4
chr15	7118319	7118412	homologousElement_21088	cluster_5	day4
chr21	9732258	9733210	homologousElement_40558	cluster_57	day4
chr15	6498143	6498249	homologousElement_19903	cluster_5	day4
chr4	135032986	135033128	homologousElement_45293	cluster_281	day4
chr22	4866708	4866910	homologousElement_41212	cluster_10	day4
chr13	7962847	7962895	homologousElement_9012	cluster_10	day4
chr15	7023136	7023308	homologousElement_20770	cluster_5	day4
chr15	8394628	8394745	homologousElement_24827	cluster_5	day4
chr15	8871291	8871472	homologousElement_25744	cluster_5	day4
chr7	72061314	72061565	d4_peak82807	cluster_2559	day4
chr15	7874815	7874991	homologousElement_23275	cluster_5	day4
chr13	8246489	8246549	homologousElement_9512	cluster_10	day4
chr15	8773625	8773777	homologousElement_25424	cluster_5	day4
chr22	5698373	5698417	homologousElement_42586	cluster_10	day4
chr15	7855077	7855249	homologousElement_23209	cluster_5	day4
chr15	7612570	7612663	homologousElement_22698	cluster_5	day4
chr15	3825313	3825452	homologousElement_17611	cluster_183	day4
chr15	8080365	8080546	homologousElement_23870	cluster_5	day4
chr7	55902093	55902365	homologousElement_48041	cluster_67	day4
chr13	6835359	6835551	homologousElement_7030	cluster_10	day4
chr15	9850783	9850888	homologousElement_28453	cluster_5	day4
chr15	8351163	8351269	homologousElement_24725	cluster_5	day4
chr14	2347482	2347556	homologousElement_12826	cluster_10	day4
chr1	158806547	158806648	homologousElement_1944	cluster_273	day4
chr2	132504028	132504197	d4_peak48359	cluster_272	day4
chr15	6499951	6500057	homologousElement_19909	cluster_5	day4
chr21	4073808	4073997	homologousElement_37535	cluster_10	day4
chr4	135300728	135300870	homologousElement_45408	cluster_281	day4
chr14	2396316	2396390	homologousElement_12920	cluster_10	day4
chr15	7407151	7407257	homologousElement_22010	cluster_5	day4
chr15	8793357	8793435	homologousElement_25491	cluster_5	day4
chr15	9244177	9244234	homologousElement_26891	cluster_5	day4
chr15	4049724	4049783	homologousElement_18001	cluster_10	day4
chr15	8836264	8836396	homologousElement_25632	cluster_5	day4
chr15	8272630	8272811	homologousElement_24475	cluster_5	day4
chr15	9049829	9050010	homologousElement_26283	cluster_5	day4
chr13	8622686	8622747	homologousElement_10170	cluster_10	day4
chr15	6617269	6617450	homologousElement_20133	cluster_5	day4
chr13	7400828	7400956	homologousElement_8027	cluster_10	day4
chr13	9181095	9181252	d4_peak23092	cluster_10	day4
chr15	8248151	8248303	homologousElement_24393	cluster_5	day4
chr13	6556856	6556900	homologousElement_6546	cluster_10	day4
chr21	3767541	3767692	homologousElement_37031	cluster_10	day4
chr15	9073187	9073367	homologousElement_26358	cluster_5	day4
chr1	145246207	145246382	homologousElement_1526	cluster_192	day4
chr15	6535686	6535769	homologousElement_20028	cluster_5	day4
chr15	9887972	9888153	homologousElement_28577	cluster_5	day4
chr15	6616762	6616853	homologousElement_20132	cluster_5	day4
chr20	30092019	30092118	homologousElement_35326	cluster_30	day4
chr15	7584302	7584385	homologousElement_22603	cluster_5	day4
chrY	62456251	62456387	d4_peak98302	cluster_1945	day4
chr13	8686324	8686695	homologousElement_10275	cluster_14	day4
chr15	7643047	7643140	homologousElement_22791	cluster_5	day4
chr15	3284826	3285012	homologousElement_16685	cluster_141	day4
chr15	3307027	3307085	homologousElement_16734	cluster_4	day4
chr15	8121763	8121880	homologousElement_24008	cluster_5	day4
chr21	3649988	3651582	homologousElement_36819	cluster_104	day4
chr15	8796760	8796892	homologousElement_25502	cluster_5	day4
chr15	8977291	8977396	homologousElement_26051	cluster_5	day4
chr15	3046913	3046971	homologousElement_16289	cluster_10	day4
chr15	9465419	9465504	homologousElement_27616	cluster_5	day4
chr15	9694402	9694498	homologousElement_28104	cluster_5	day4
chr13	8058765	8058839	homologousElement_9185	cluster_10	day4
chr15	9843605	9843777	homologousElement_28429	cluster_5	day4
chr15	3957167	3957306	homologousElement_17836	cluster_183	day4
chr15	6449570	6449676	homologousElement_19743	cluster_5	day4
chr19	38871309	38871374	homologousElement_32864	cluster_57	day4
chr15	3859956	3861460	homologousElement_17676	cluster_312	day4
chr22	5035525	5035820	homologousElement_41484	cluster_10	day4
chr15	7305402	7305480	homologousElement_21671	cluster_5	day4
chr20	29973526	29973569	homologousElement_35304	cluster_10	day4
chr15	8840390	8840491	homologousElement_25647	cluster_5	day4
chr15	8226805	8226883	homologousElement_24322	cluster_5	day4
chr15	99513726	99513960	homologousElement_30151	cluster_1034	day4
chr15	6494156	6494234	homologousElement_19889	cluster_5	day4
chr15	8155950	8156067	homologousElement_24103	cluster_5	day4
chr15	9226177	9226234	homologousElement_26831	cluster_5	day4
chr1	227877229	227877534	homologousElement_2522	cluster_256	day4
chr15	4662933	4663119	homologousElement_19068	cluster_141	day4
chr15	9204748	9204833	homologousElement_26761	cluster_5	day4
chr15	9059759	9059842	homologousElement_26315	cluster_5	day4
chr2	87245427	87245656	d4_peak46977	cluster_5897	day4
chr19	38830812	38830877	homologousElement_32784	cluster_57	day4
chr22	4821479	4821651	homologousElement_41133	cluster_183	day4
chr15	8640942	8641017	homologousElement_24987	cluster_5	day4
chr15	8210706	8210784	homologousElement_24268	cluster_5	day4
chr15	8723443	8723521	homologousElement_25259	cluster_5	day4
chr15	8132034	8132140	homologousElement_24042	cluster_5	day4
chr15	8433870	8433982	homologousElement_24878	cluster_5	day4
chr22	18853101	18853261	homologousElement_43582	cluster_2812	day4
chr15	3722447	3723290	homologousElement_17436	cluster_133	day4
chr15	9284497	9284572	homologousElement_27027	cluster_5	day4
chr21	5161102	5162696	homologousElement_39321	cluster_104	day4
chr15	6404637	6404738	homologousElement_19593	cluster_5	day4
chr15	8002468	8002574	homologousElement_23611	cluster_5	day4
chr15	9055200	9055381	homologousElement_26301	cluster_5	day4
chr15	9967898	9968003	homologousElement_28841	cluster_5	day4
chr13	6243884	6244255	homologousElement_5986	cluster_14	day4
chr15	7166185	7166357	homologousElement_21215	cluster_5	day4
chr15	8024577	8024758	homologousElement_23684	cluster_5	day4
chr12	37499802	37499874	homologousElement_4863	cluster_57	day4
chr15	6531093	6531274	homologousElement_20012	cluster_5	day4
chr15	8230169	8230226	homologousElement_24332	cluster_5	day4
chr13	7439991	7440130	homologousElement_8083	cluster_183	day4
chr14	2703652	2703823	homologousElement_13445	cluster_183	day4
chr15	7148280	7148386	homologousElement_21177	cluster_5	day4
chr7	58335552	58335628	homologousElement_48433	cluster_272	day4
chr15	7121353	7121459	homologousElement_21098	cluster_5	day4
chr15	9438334	9438391	homologousElement_27527	cluster_5	day4
chr15	2787347	2787447	homologousElement_15847	cluster_10	day4
chr13	7490324	7490477	homologousElement_8176	cluster_10	day4
chr15	8260940	8261018	homologousElement_24436	cluster_5	day4
chr7	56526784	56526882	homologousElement_48087	cluster_67	day4
chr15	6618126	6618204	homologousElement_20136	cluster_5	day4
chr15	4301625	4302468	homologousElement_18440	cluster_133	day4
chr6	26603481	26603665	d4_peak75667	cluster_2187	day4
chr15	8738692	8738873	homologousElement_25309	cluster_5	day4
chr15	7457477	7457578	homologousElement_22178	cluster_5	day4
chr15	8252337	8252443	homologousElement_24408	cluster_5	day4
chr13	7208879	7208941	homologousElement_7687	cluster_10	day4
chr15	8679545	8679726	homologousElement_25114	cluster_5	day4
chr15	8183521	8183626	homologousElement_24177	cluster_5	day4
chr2	242558007	242558138	homologousElement_35104	cluster_5618	day4
chr15	9346781	9346838	homologousElement_27226	cluster_5	day4
chr15	6374635	6374816	homologousElement_19494	cluster_5	day4
chr15	8656830	8656915	homologousElement_25039	cluster_5	day4
chr12	131382834	131383004	d4_peak22779#d0_peak29015	cluster_1855	day4
chr2	91876236	91876311	homologousElement_34259	cluster_713	day4
chr15	7365175	7365232	homologousElement_21868	cluster_5	day4
chr9	76814475	76814587	homologousElement_51136	cluster_30	day4
chr21	4390146	4390247	homologousElement_38067	cluster_10	day4
chr13	9246981	9248576	homologousElement_11240	cluster_104	day4
chr21	4873215	4873276	homologousElement_38848	cluster_10	day4
chr21	4878381	4878482	homologousElement_38865	cluster_10	day4
chr15	7561144	7561218	homologousElement_22524	cluster_5	day4
chr15	9674415	9674498	homologousElement_28042	cluster_5	day4
chr15	6966027	6966105	homologousElement_20577	cluster_5	day4
chr15	7635897	7635990	homologousElement_22771	cluster_5	day4
chr5	71834673	71834795	d4_peak70851	cluster_4043	day4
chr13	6055523	6055999	homologousElement_5655	cluster_354	day4
chr13	8575716	8575777	homologousElement_10088	cluster_10	day4
chr15	1681860	1682108	homologousElement_15309	cluster_442	day4
chr15	7074599	7074705	homologousElement_20942	cluster_5	day4
chr15	9238843	9238995	homologousElement_26874	cluster_5	day4
chr15	9602809	9602961	homologousElement_27976	cluster_5	day4
chr15	7211259	7211342	homologousElement_21364	cluster_5	day4
chr15	4363118	4363413	homologousElement_18543	cluster_10	day4
chr21	4340118	4340307	homologousElement_37975	cluster_10	day4
chr22	4955372	4955524	homologousElement_41363	cluster_10	day4
chr1	148678703	148678850	homologousElement_1826	cluster_192	day4
chr12	8243654	8243768	homologousElement_4681	cluster_2397	day4
chr9	41057448	41057613	d4_peak91767	cluster_6273	day4
chr15	4275029	4275180	homologousElement_18394	cluster_10	day4
chr15	8907998	8908083	homologousElement_25863	cluster_5	day4
chr15	8187129	8187214	homologousElement_24189	cluster_5	day4
chr15	9385497	9385678	homologousElement_27353	cluster_5	day4
chr13	6319863	6319983	homologousElement_6125	cluster_10	day4
chr15	6665162	6665230	homologousElement_20291	cluster_5	day4
chr17	22693098	22693170	homologousElement_31553	cluster_57	day4
chr15	8212879	8212985	homologousElement_24276	cluster_5	day4
chr15	4547509	4547713	homologousElement_18873	cluster_10	day4
chr15	8902606	8902691	homologousElement_25845	cluster_5	day4
chr15	9416730	9416882	homologousElement_27456	cluster_5	day4
chr13	6008553	6009029	homologousElement_5572	cluster_354	day4
chr15	2913791	2913865	homologousElement_16055	cluster_10	day4
chr1	227935165	227935225	homologousElement_2644	cluster_322	day4
chr15	8011493	8011599	homologousElement_23641	cluster_5	day4
chr13	6318689	6318881	homologousElement_6121	cluster_10	day4
chr15	3182326	3182390	homologousElement_16515	cluster_127	day4
chr13	8950183	8950303	homologousElement_10743	cluster_10	day4
chr21	4035812	4036686	d4_peak54294	cluster_31	day4
chr13	7305959	7306019	homologousElement_7860	cluster_10	day4
chr21	5071273	5071768	homologousElement_39172	cluster_354	day4
chr15	9866357	9866508	homologousElement_28505	cluster_5	day4
chr15	7200792	7200898	homologousElement_21329	cluster_5	day4
chr15	99530464	99530604	homologousElement_30205	cluster_1034	day4
chr21	5410074	5410120	homologousElement_39741	cluster_10	day4
chr15	3607957	3608154	homologousElement_17240	cluster_10	day4
chr15	7254164	7254221	homologousElement_21505	cluster_5	day4
chr7	56577998	56578243	homologousElement_48171	cluster_67	day4
chr15	9676468	9676569	homologousElement_28049	cluster_5	day4
chr15	7788906	7788991	homologousElement_23006	cluster_5	day4
chr15	3215324	3215528	homologousElement_16570	cluster_10	day4
chr21	3392362	3393866	d30_peak45172	cluster_312	day4
chr15	9961787	9961904	homologousElement_28823	cluster_5	day4
chr15	9136939	9137007	homologousElement_26568	cluster_5	day4
chr2	89886392	89886562	homologousElement_34143	cluster_272	day4
chr15	7144374	7144457	homologousElement_21167	cluster_5	day4
chr15	9802363	9802446	homologousElement_28293	cluster_5	day4
chr15	6522797	6522969	homologousElement_19984	cluster_5	day4
chr15	9562653	9562731	homologousElement_27895	cluster_5	day4
chr4	135050442	135050584	homologousElement_45323	cluster_281	day4
chr15	8426192	8426244	homologousElement_24869	cluster_5	day4
chr22	4905397	4905692	homologousElement_41267	cluster_10	day4
chr15	8870324	8870402	homologousElement_25741	cluster_5	day4
chr15	6968771	6968922	homologousElement_20586	cluster_5	day4
chr13	8388515	8388662	homologousElement_9762	cluster_10	day4
chr15	7920615	7920672	homologousElement_23421	cluster_5	day4
chr6	26115196	26115263	homologousElement_47190	cluster_286	day4
chr15	4633629	4633691	homologousElement_19017	cluster_10	day4
chr15	9179596	9179653	homologousElement_26676	cluster_5	day4
chr15	9347412	9347518	homologousElement_27230	cluster_5	day4
chr13	9100907	9100971	homologousElement_11010	cluster_127	day4
chr15	6663118	6663270	homologousElement_20283	cluster_5	day4
chr15	9559471	9559577	homologousElement_27885	cluster_5	day4
chr15	2662476	2662680	homologousElement_15640	cluster_10	day4
chr21	7507394	7507493	homologousElement_40373	cluster_73	day4
chr15	7848087	7848165	homologousElement_23186	cluster_5	day4
chr15	7090669	7090744	homologousElement_20999	cluster_5	day4
chr15	4100085	4100130	homologousElement_18099	cluster_10	day4
chr21	3134517	3134822	homologousElement_35934	cluster_10	day4
chr21	5607596	5607851	homologousElement_40049	cluster_248	day4
chr13	9273285	9273586	homologousElement_11284	cluster_10	day4
chr19	40041047	40041188	homologousElement_33292	cluster_281	day4
chr21	3715154	3715293	homologousElement_36929	cluster_183	day4
chr21	4656630	4656688	homologousElement_38502	cluster_10	day4
chr15	9393246	9393303	homologousElement_27377	cluster_5	day4
chr15	8717892	8718044	homologousElement_25240	cluster_5	day4
chr13	8200335	8200394	homologousElement_9432	cluster_10	day4
chr15	6419505	6419686	homologousElement_19642	cluster_5	day4
chr15	7916376	7916493	homologousElement_23410	cluster_5	day4
chr15	9805646	9805703	homologousElement_28302	cluster_5	day4
chr15	8669448	8669600	homologousElement_25080	cluster_5	day4
chr14	2126403	2126462	homologousElement_12449	cluster_10	day4
chr15	9081317	9081391	homologousElement_26386	cluster_5	day4
chr15	4037726	4039230	d0_peak37075	cluster_312	day4
chr15	8253498	8253555	homologousElement_24410	cluster_5	day4
chr15	8875631	8875783	homologousElement_25758	cluster_5	day4
chr21	4131501	4131565	homologousElement_37636	cluster_127	day4
chr15	8981491	8981597	homologousElement_26064	cluster_5	day4
chr15	8787814	8787871	homologousElement_25471	cluster_5	day4
chr15	9366572	9366724	homologousElement_27291	cluster_5	day4
chr15	6984955	6985101	homologousElement_20640	cluster_5	day4
chr15	9901516	9901599	homologousElement_28623	cluster_5	day4
chr13	7771824	7771883	homologousElement_8672	cluster_10	day4
chr14	2615108	2615279	homologousElement_13292	cluster_183	day4
chr15	3650967	3651041	homologousElement_17313	cluster_10	day4
chr14	6563004	6563057	homologousElement_14496	cluster_322	day4
chr15	6518484	6518665	homologousElement_19970	cluster_5	day4
chr15	9264962	9265143	homologousElement_26962	cluster_5	day4
chr13	9095176	9095234	homologousElement_11004	cluster_4	day4
chr21	3853951	3854122	homologousElement_37174	cluster_183	day4
chr16	75799347	75799469	homologousElement_31088	cluster_90	day4
chrX	23895221	23895537	d0_peak122312#d4_peak95321	cluster_6302	day4
chr15	6486968	6487046	homologousElement_19866	cluster_5	day4
chr13	5806049	5806925	d4_peak22907	cluster_31	day4
chr13	6368976	6369020	homologousElement_6217	cluster_10	day4
chr15	7443088	7443194	homologousElement_22130	cluster_5	day4
chr15	9339994	9340077	homologousElement_27207	cluster_5	day4
chr19	38920912	38921893	homologousElement_32963	cluster_57	day4
chr13	7088590	7088845	homologousElement_7473	cluster_248	day4
chr15	7676656	7676713	homologousElement_22860	cluster_5	day4
chr15	4655082	4655453	homologousElement_19055	cluster_14	day4
chr15	8730394	8730546	homologousElement_25281	cluster_5	day4
chr21	4122678	4122742	homologousElement_37622	cluster_10	day4
chr13	6625645	6626488	homologousElement_6657	cluster_133	day4
chr13	7465104	7465475	homologousElement_8132	cluster_14	day4
chr15	8329151	8329303	homologousElement_24650	cluster_5	day4
chr15	8671505	8671580	homologousElement_25088	cluster_5	day4
chr15	9364716	9364773	homologousElement_27284	cluster_5	day4
chr15	19841669	19841768	homologousElement_29183	cluster_73	day4
chr22	5340282	5340341	homologousElement_41990	cluster_10	day4
chr13	6550924	6551077	homologousElement_6525	cluster_10	day4
chr15	7933902	7934008	homologousElement_23453	cluster_5	day4
chr21	3988980	3989101	homologousElement_37398	cluster_10	day4
chr1	146239568	146239744	homologousElement_1614	cluster_192	day4
chr13	7815751	7815890	homologousElement_8745	cluster_183	day4
chr13	8621531	8621597	homologousElement_10165	cluster_10	day4
chr15	2919504	2919549	homologousElement_16075	cluster_10	day4
chr15	7057505	7057567	homologousElement_20885	cluster_5	day4
chr15	7609924	7610007	homologousElement_22690	cluster_5	day4
chr15	9940820	9940877	homologousElement_28752	cluster_5	day4
chr21	3453753	3453808	homologousElement_36488	cluster_10	day4
chr13	9319109	9319175	homologousElement_11359	cluster_10	day4
chr15	6464461	6464612	homologousElement_19791	cluster_5	day4
chr15	2960165	2960369	homologousElement_16141	cluster_10	day4
chr15	9034650	9034733	homologousElement_26233	cluster_5	day4
chr21	3962148	3962519	homologousElement_37350	cluster_14	day4
chr15	6506738	6506815	homologousElement_19931	cluster_5	day4
chr21	4108511	4108958	homologousElement_37592	cluster_36	day4
chr4	83491688	83491906	d4_peak65631	cluster_319	day4
chr15	9077721	9077804	homologousElement_26374	cluster_5	day4
chr15	4548700	4548759	homologousElement_18877	cluster_10	day4
chr15	7285613	7285691	homologousElement_21605	cluster_5	day4
chr16	11977486	11977982	homologousElement_30337	cluster_93	day4
chr15	7227191	7227363	homologousElement_21416	cluster_5	day4
chr14	2661695	2661751	homologousElement_13376	cluster_10	day4
chr14	2702960	2703022	homologousElement_13443	cluster_10	day4
chr7	143663314	143663411	homologousElement_49060	cluster_823	day4
chr15	8259146	8259223	homologousElement_24430	cluster_5	day4
chr15	8316836	8316914	homologousElement_24609	cluster_5	day4
chr15	9226503	9226578	homologousElement_26834	cluster_5	day4
chr13	7636316	7636377	homologousElement_8443	cluster_10	day4
chr14	2481239	2481394	homologousElement_13060	cluster_10	day4
chr13	8638600	8638855	homologousElement_10189	cluster_248	day4
chr14	13698792	13698890	homologousElement_14896	cluster_73	day4
chr13	8244767	8244969	homologousElement_9506	cluster_10	day4
chr15	9957030	9957087	homologousElement_28806	cluster_5	day4
chr15	7796082	7796167	homologousElement_23027	cluster_5	day4
chr15	7777440	7777557	homologousElement_22979	cluster_5	day4
chr15	9284234	9284386	homologousElement_27025	cluster_5	day4
chr19	58059457	58059729	d4_peak43907	cluster_4463	day4
chr8	11535964	11536040	homologousElement_49546	cluster_1600	day4
chr13	8010783	8010903	homologousElement_9097	cluster_10	day4
chr15	9138462	9138547	homologousElement_26572	cluster_5	day4
chr15	8001884	8002056	homologousElement_23608	cluster_5	day4
chr5	17567015	17567216	homologousElement_46149	cluster_491	day4
chr22	5013637	5013892	homologousElement_41449	cluster_248	day4
chr13	7819489	7819551	homologousElement_8757	cluster_10	day4
chr15	7440628	7440685	homologousElement_22120	cluster_5	day4
chr15	4596244	4596302	homologousElement_18963	cluster_4	day4
chr15	8714644	8714727	homologousElement_25231	cluster_5	day4
chr15	9787443	9787521	homologousElement_28243	cluster_5	day4
chr21	3857576	3857636	homologousElement_37187	cluster_10	day4
chr13	8434369	8434429	homologousElement_9841	cluster_10	day4
chr21	4361613	4361984	homologousElement_38011	cluster_14	day4
chr22	5295781	5296076	homologousElement_41916	cluster_10	day4
chr20	30264442	30264693	homologousElement_35363	cluster_2382	day4
chr15	15077501	15077635	homologousElement_28928	cluster_183	day4
chr21	5363325	5363496	homologousElement_39660	cluster_183	day4
chr15	8338061	8338213	homologousElement_24680	cluster_5	day4
chr15	8989180	8989331	homologousElement_26085	cluster_5	day4
chr15	9796241	9796298	homologousElement_28271	cluster_5	day4
chr15	2749396	2749441	homologousElement_15791	cluster_10	day4
chr13	7869873	7869993	homologousElement_8850	cluster_10	day4
chr15	7557541	7557619	homologousElement_22512	cluster_5	day4
chr13	6365659	6365851	homologousElement_6204	cluster_10	day4
chr16	18339046	18339152	homologousElement_30439	cluster_90	day4
chr15	9194263	9194338	homologousElement_26727	cluster_5	day4
chr14	2613395	2613454	homologousElement_13286	cluster_10	day4
chr21	5100075	5100230	homologousElement_39227	cluster_10	day4
chr15	9415196	9415279	homologousElement_27452	cluster_5	day4
chr13	6268177	6268237	homologousElement_6025	cluster_10	day4
chr13	8622405	8622479	homologousElement_10169	cluster_10	day4
chr15	9260607	9260690	homologousElement_26948	cluster_5	day4
chr15	7949337	7949394	homologousElement_23483	cluster_5	day4
chr15	99511543	99512045	homologousElement_30145	cluster_1034	day4
chr15	8900719	8900776	homologousElement_25838	cluster_5	day4
chr15	6417188	6417294	homologousElement_19635	cluster_5	day4
chr1	146230158	146230334	homologousElement_1608	cluster_192	day4
chr15	9935709	9935792	homologousElement_28737	cluster_5	day4
chr15	9011459	9011527	homologousElement_26155	cluster_5	day4
chr15	4057096	4057154	homologousElement_18024	cluster_4	day4
chr2	132707368	132707557	homologousElement_34895	cluster_10	day4
chr15	6484314	6484465	homologousElement_19857	cluster_5	day4
chr15	8796895	8796973	homologousElement_25503	cluster_5	day4
chr15	7696891	7696985	homologousElement_22889	cluster_5	day4
chr21	4699683	4699747	homologousElement_38569	cluster_10	day4
chr21	5365689	5365735	homologousElement_39668	cluster_10	day4
chr13	7824875	7825022	homologousElement_8775	cluster_10	day4
chr15	3944063	3944248	homologousElement_17817	cluster_141	day4
chr15	7219278	7219459	homologousElement_21390	cluster_5	day4
chr1	148629579	148629755	homologousElement_1795	cluster_192	day4
chr15	9897929	9898012	homologousElement_28611	cluster_5	day4
chr15	9500051	9500103	homologousElement_27699	cluster_5	day4
chr5	34353179	34353455	homologousElement_46403	cluster_611	day4
chr13	6713103	6713579	homologousElement_6812	cluster_354	day4
chr15	9262286	9262364	homologousElement_26953	cluster_5	day4
chr15	9455704	9455821	homologousElement_27586	cluster_5	day4
chr21	4745226	4745327	homologousElement_38647	cluster_10	day4
chr13	8995979	8996171	homologousElement_10822	cluster_10	day4
chr22	5120683	5120822	homologousElement_41625	cluster_183	day4
chr13	7261406	7261450	homologousElement_7788	cluster_10	day4
chr22	4910539	4910595	homologousElement_41284	cluster_10	day4
chr15	7426452	7426530	homologousElement_22074	cluster_5	day4
chr15	6642552	6642733	homologousElement_20216	cluster_5	day4
chr15	9519422	9519500	homologousElement_27754	cluster_5	day4
chr13	7632297	7632475	homologousElement_8429	cluster_183	day4
chr15	9716927	9716984	homologousElement_28144	cluster_5	day4
chr15	7106642	7106719	homologousElement_21050	cluster_5	day4
chr15	7577211	7577294	homologousElement_22579	cluster_5	day4
chr15	9435358	9435459	homologousElement_27519	cluster_5	day4
chr22	10667803	10667902	homologousElement_43313	cluster_73	day4
chr15	7834306	7834412	homologousElement_23145	cluster_5	day4
chr15	3087746	3087950	homologousElement_16354	cluster_10	day4
chr15	7901106	7901189	homologousElement_23365	cluster_5	day4
chr22	5325891	5326077	homologousElement_41969	cluster_141	day4
chr15	6960429	6960486	homologousElement_20557	cluster_5	day4
chr13	9232532	9232590	homologousElement_11225	cluster_4	day4
chr15	99519641	99520154	homologousElement_30168	cluster_1034	day4
chr15	9266766	9266947	homologousElement_26968	cluster_5	day4
chr15	8775654	8775737	homologousElement_25432	cluster_5	day4
chr15	4053874	4053934	homologousElement_18015	cluster_10	day4
chr15	7985845	7985923	homologousElement_23555	cluster_5	day4
chr15	9899722	9899805	homologousElement_28617	cluster_5	day4
chr15	6714549	6714601	homologousElement_20414	cluster_5	day4
chr15	7528847	7528925	homologousElement_22416	cluster_5	day4
chr15	9211904	9211989	homologousElement_26785	cluster_5	day4
chr22	5217529	5217587	homologousElement_41799	cluster_4	day4
chr22	16311169	16311223	homologousElement_43495	cluster_30	day4
chr19	39977945	39978087	homologousElement_33168	cluster_281	day4
chr14	2501091	2501346	homologousElement_13093	cluster_248	day4
chr15	9171806	9171923	homologousElement_26654	cluster_5	day4
chr15	9194000	9194085	homologousElement_26725	cluster_5	day4
chr15	7652037	7652154	homologousElement_22812	cluster_5	day4
chr5	150536845	150537221	d0_peak92835#d4_peak73416#d30_peak60630	cluster_4599	day4
chr2	89094718	89094770	homologousElement_34081	cluster_1753	day4
chr15	9544771	9544846	homologousElement_27839	cluster_5	day4
chr13	7488901	7489099	homologousElement_8171	cluster_10	day4
chr15	9079260	9079412	homologousElement_26378	cluster_5	day4
chr15	8793139	8793196	homologousElement_25489	cluster_5	day4
chr7	56528898	56529095	d30_peak67811#d4_peak82550	cluster_67	day4
chr13	7775659	7775719	homologousElement_8684	cluster_10	day4
chr15	8065125	8065208	homologousElement_23820	cluster_5	day4
chr13	7652230	7652485	homologousElement_8463	cluster_248	day4
chr15	7390673	7390756	homologousElement_21955	cluster_5	day4
chr15	6908044	6908101	homologousElement_20446	cluster_5	day4
chr15	3172494	3172684	homologousElement_16496	cluster_10	day4
chr21	4413849	4414035	homologousElement_38098	cluster_141	day4
chr15	3963332	3963380	homologousElement_17856	cluster_10	day4
chr21	5276919	5276965	homologousElement_39521	cluster_10	day4
chr15	7295578	7295729	homologousElement_21638	cluster_5	day4
chr14	2440462	2440522	homologousElement_12996	cluster_10	day4
chr15	8741125	8741182	homologousElement_25316	cluster_5	day4
chr1	120845062	120845238	homologousElement_654	cluster_192	day4
chr13	7164357	7164405	homologousElement_7611	cluster_10	day4
chr13	8405063	8406658	d4_peak23048	cluster_104	day4
chr15	9365870	9366051	homologousElement_27289	cluster_5	day4
chr13	7302819	7302881	homologousElement_7851	cluster_10	day4
chr4	135070851	135071796	homologousElement_45363	cluster_57	day4
chr15	9849579	9849680	homologousElement_28450	cluster_5	day4
chr15	7124317	7124374	homologousElement_21106	cluster_5	day4
chr2	90790359	90790412	homologousElement_34221	cluster_1753	day4
chr7	56589647	56589892	homologousElement_48187	cluster_67	day4
chr15	7985627	7985684	homologousElement_23553	cluster_5	day4
chr21	3896745	3896806	homologousElement_37241	cluster_10	day4
chr15	4277835	4277883	homologousElement_18403	cluster_10	day4
chr3	132920933	132921064	d4_peak61196	cluster_1151	day4
chr15	6657882	6657960	homologousElement_20266	cluster_5	day4
chr15	9109760	9109912	homologousElement_26480	cluster_5	day4
chr1	16010370	16010545	homologousElement_136	cluster_192	day4
chr13	7566914	7567100	homologousElement_8312	cluster_141	day4
chr21	11996682	11996795	homologousElement_40642	cluster_30	day4
chr2	98077833	98077927	d4_peak47205	cluster_2385	day4
chr15	9389688	9389745	homologousElement_27365	cluster_5	day4
chr15	6393280	6393432	homologousElement_19554	cluster_5	day4
chr15	7154218	7154335	homologousElement_21190	cluster_5	day4
chr15	7506467	7506648	homologousElement_22341	cluster_5	day4
chr15	8721494	8721646	homologousElement_25252	cluster_5	day4
chr22	16305626	16305739	homologousElement_43473	cluster_30	day4
chr15	7788843	7788900	homologousElement_23005	cluster_5	day4
chr15	9009338	9009395	homologousElement_26146	cluster_5	day4
chr15	9084645	9084797	homologousElement_26396	cluster_5	day4
chr21	4207523	4207587	homologousElement_37756	cluster_10	day4
chr15	8475180	8475232	homologousElement_24914	cluster_5	day4
chr17	54632338	54632461	homologousElement_32035	cluster_1535	day4
chr19	40034568	40034632	homologousElement_33280	cluster_57	day4
chr13	9044398	9044635	homologousElement_10910	cluster_10	day4
chr15	9634874	9634975	homologousElement_27995	cluster_5	day4
chr15	7794551	7794626	homologousElement_23023	cluster_5	day4
chr14	2279731	2279986	homologousElement_12712	cluster_248	day4
chr15	6700616	6700668	homologousElement_20408	cluster_5	day4
chr15	9300495	9300573	homologousElement_27079	cluster_5	day4
chr15	99511111	99511342	homologousElement_30143	cluster_1034	day4
chr5	17595820	17596022	homologousElement_46190	cluster_491	day4
chr15	7491592	7491698	homologousElement_22292	cluster_5	day4
chr15	7964438	7964495	homologousElement_23508	cluster_5	day4
chr15	9812888	9812945	homologousElement_28326	cluster_5	day4
chr13	8786265	8787108	homologousElement_10450	cluster_133	day4
chr13	8527591	8527657	homologousElement_10001	cluster_10	day4
chr13	7041620	7041875	homologousElement_7390	cluster_248	day4
chr15	7437365	7437448	homologousElement_22111	cluster_5	day4
chr7	58853446	58853616	homologousElement_48447	cluster_272	day4
chr21	4164250	4164308	homologousElement_37687	cluster_10	day4
chr13	8365404	8365590	homologousElement_9712	cluster_141	day4
chr15	3131296	3131349	homologousElement_16429	cluster_10	day4
chr15	8811707	8811808	homologousElement_25552	cluster_5	day4
chr15	9203114	9203192	homologousElement_26756	cluster_5	day4
chr14	2790005	2790079	homologousElement_13585	cluster_10	day4
chr15	8001821	8001878	homologousElement_23607	cluster_5	day4
chr15	7976991	7977066	homologousElement_23527	cluster_5	day4
chr15	9803833	9803890	homologousElement_28296	cluster_5	day4
chr15	9866995	9867052	homologousElement_28506	cluster_5	day4
chr4	72783942	72784094	d4_peak65309	cluster_4882	day4
chr15	8639050	8639128	homologousElement_24980	cluster_5	day4
chr15	6122305	6122430	homologousElement_19341	cluster_5	day4
chr15	8855952	8856104	homologousElement_25697	cluster_5	day4
chr19	38910265	38910407	homologousElement_32941	cluster_281	day4
chr19	40062403	40063372	homologousElement_33335	cluster_57	day4
chr14	2397514	2397668	homologousElement_12925	cluster_10	day4
chr13	6409182	6409244	homologousElement_6275	cluster_10	day4
chr15	4503771	4503830	homologousElement_18798	cluster_10	day4
chr14	2568016	2568311	homologousElement_13205	cluster_10	day4
chr13	7729975	7730049	homologousElement_8608	cluster_10	day4
chr19	38829273	38829415	homologousElement_32781	cluster_281	day4
chr14	2169568	2169863	homologousElement_12519	cluster_10	day4
chr21	4430560	4430618	homologousElement_38126	cluster_10	day4
chr15	8165738	8165816	homologousElement_24128	cluster_5	day4
chr15	8342701	8342794	homologousElement_24696	cluster_5	day4
chr21	5270284	5270437	homologousElement_39501	cluster_183	day4
chr2	132071666	132071765	homologousElement_34845	cluster_73	day4
chr15	7876085	7876191	homologousElement_23280	cluster_5	day4
chr15	9576952	9577030	homologousElement_27942	cluster_5	day4
chr15	6382839	6382922	homologousElement_19522	cluster_5	day4
chr15	7942223	7942280	homologousElement_23471	cluster_5	day4
chr15	3539901	3540156	homologousElement_17121	cluster_248	day4
chr16	35728175	35728295	homologousElement_30970	cluster_183	day4
chr15	7620673	7620756	homologousElement_22726	cluster_5	day4
chr15	9210110	9210195	homologousElement_26779	cluster_5	day4
chr15	7086986	7087064	homologousElement_20986	cluster_5	day4
chr15	4687249	4687307	d4_peak28911	cluster_4	day4
chr15	7070355	7070433	homologousElement_20927	cluster_5	day4
chr1	16530721	16530812	homologousElement_250	cluster_4845	day4
chr8	80990719	80990937	homologousElement_50073	cluster_319	day4
chr15	3564206	3564306	homologousElement_17165	cluster_10	day4
chr16	16506497	16506588	homologousElement_30423	cluster_4907	day4
chr19	38818156	38818221	homologousElement_32761	cluster_57	day4
chr15	9094697	9094848	homologousElement_26430	cluster_5	day4
chr15	9355788	9355845	homologousElement_27256	cluster_5	day4
chr15	8160121	8160178	homologousElement_24112	cluster_5	day4
chr16	80424466	80424581	homologousElement_31151	cluster_90	day4
chr15	7917015	7917072	homologousElement_23411	cluster_5	day4
chr13	7324194	7324565	homologousElement_7888	cluster_14	day4
chr13	7142315	7143158	homologousElement_7569	cluster_133	day4
chr15	8870106	8870163	homologousElement_25739	cluster_5	day4
chr21	3783790	3784161	homologousElement_37050	cluster_14	day4
chr15	9863612	9863690	homologousElement_28496	cluster_5	day4
chr15	9314861	9314938	homologousElement_27126	cluster_5	day4
chr15	7906511	7906594	homologousElement_23383	cluster_5	day4
chr13	9225531	9225586	homologousElement_11207	cluster_10	day4
chr3	75620360	75620861	d4_peak59658	cluster_1050	day4
chr15	4685308	4685352	homologousElement_19113	cluster_10	day4
chr19	22026763	22026895	homologousElement_32651	cluster_3496	day4
chr21	5456132	5457006	d0_peak67191#d4_peak54392	cluster_31	day4
chr4	135302246	135302356	homologousElement_45413	cluster_57	day4
chr21	3228789	3228983	homologousElement_36102	cluster_10	day4
chr15	9237312	9237387	homologousElement_26870	cluster_5	day4
chr15	3671748	3672003	homologousElement_17349	cluster_248	day4
chr19	40046098	40046240	homologousElement_33302	cluster_281	day4
chr1	227809851	227809911	homologousElement_2379	cluster_322	day4
chr19	56127630	56127702	d4_peak43805	cluster_6485	day4
chr7	58020766	58020927	homologousElement_48415	cluster_57	day4
chr9	76814305	76814402	homologousElement_51135	cluster_73	day4
chr13	6696278	6696406	homologousElement_6789	cluster_10	day4
chr13	9307333	9308828	d4_peak23116#d0_peak29236#d30_peak19536	cluster_312	day4
chr2	202243938	202244061	homologousElement_35007	cluster_1535	day4
chr15	9008699	9008880	homologousElement_26145	cluster_5	day4
chr15	9406420	9406526	homologousElement_27423	cluster_5	day4
chr10	48880784	48880921	homologousElement_3422	cluster_1307	day4
chr15	7460426	7460483	homologousElement_22186	cluster_5	day4
chr15	8839956	8840034	homologousElement_25645	cluster_5	day4
chr7	56544428	56544673	homologousElement_48118	cluster_67	day4
chr13	6175366	6175472	homologousElement_5866	cluster_10	day4
chr14	2745708	2745772	homologousElement_13510	cluster_10	day4
chr15	4454085	4454144	homologousElement_18704	cluster_10	day4
chr15	9872398	9872455	homologousElement_28524	cluster_5	day4
chr20	39169083	39169134	homologousElement_35514	cluster_120	day4
chr22	4797511	4797882	homologousElement_41091	cluster_14	day4
chr15	8640834	8640912	homologousElement_24986	cluster_5	day4
chr19	39958916	39959895	homologousElement_33131	cluster_57	day4
chr15	7184084	7184236	homologousElement_21274	cluster_5	day4
chr15	9847486	9847569	homologousElement_28443	cluster_5	day4
chr15	9625515	9625640	homologousElement_27989	cluster_5	day4
chr2	73383323	73383539	homologousElement_33989	cluster_319	day4
chr15	7966271	7966328	homologousElement_23511	cluster_5	day4
chr13	6462066	6462127	homologousElement_6378	cluster_10	day4
chr15	8073799	8073856	homologousElement_23847	cluster_5	day4
chr15	9301447	9301628	homologousElement_27082	cluster_5	day4
chr21	3828577	3828948	d4_peak54280	cluster_14	day4
chr21	4249429	4249582	homologousElement_37823	cluster_183	day4
chr15	9023687	9023839	homologousElement_26195	cluster_5	day4
chr13	8575435	8575509	homologousElement_10087	cluster_10	day4
chr15	9142634	9142740	homologousElement_26584	cluster_5	day4
chr15	6623985	6624091	homologousElement_20156	cluster_5	day4
chr15	7032016	7032073	homologousElement_20799	cluster_5	day4
chr15	9413092	9413244	homologousElement_27444	cluster_5	day4
chr13	8335464	8335523	homologousElement_9659	cluster_10	day4
chr15	7663513	7663597	homologousElement_22838	cluster_5	day4
chr15	4160863	4161234	homologousElement_18193	cluster_14	day4
chr15	7392206	7392378	homologousElement_21959	cluster_5	day4
chr15	6462134	6462240	homologousElement_19784	cluster_5	day4
chr15	8299320	8299426	homologousElement_24551	cluster_5	day4
chr19	38820657	38820722	homologousElement_32765	cluster_57	day4
chr21	3454235	3454386	homologousElement_36491	cluster_10	day4
chr19	38930530	38930672	homologousElement_32981	cluster_281	day4
chr15	8269681	8269738	homologousElement_24464	cluster_5	day4
chr5	17582085	17582287	homologousElement_46171	cluster_491	day4
chr13	9139418	9139566	homologousElement_11080	cluster_10	day4
chr15	6495088	6495239	homologousElement_19892	cluster_5	day4
chr22	5514106	5514163	homologousElement_42281	cluster_10	day4
chr13	7559603	7561198	homologousElement_8299	cluster_104	day4
chr15	9911326	9911507	homologousElement_28655	cluster_5	day4
chr21	3282962	3283026	homologousElement_36196	cluster_127	day4
chr15	8192674	8192752	homologousElement_24208	cluster_5	day4
chr14	2952883	2952980	homologousElement_13658	cluster_73	day4
chr13	6131017	6131065	homologousElement_5791	cluster_10	day4
chr15	6937611	6937668	homologousElement_20495	cluster_5	day4
chr15	7350687	7350793	homologousElement_21822	cluster_5	day4
chr15	6396824	6396881	homologousElement_19565	cluster_5	day4
chr15	8016549	8016624	homologousElement_23658	cluster_5	day4
chr19	38925454	38925596	homologousElement_32971	cluster_281	day4
chr13	6596121	6596424	homologousElement_6602	cluster_10	day4
chr13	6320719	6320779	homologousElement_6129	cluster_10	day4
chr15	8062983	8063040	homologousElement_23811	cluster_5	day4
chr14	2303831	2303886	homologousElement_12753	cluster_10	day4
chr14	2670762	2670826	homologousElement_13392	cluster_127	day4
chr13	5799084	5799143	homologousElement_5202	cluster_10	day4
chr14	64093156	64093383	homologousElement_15024	cluster_120	day4
chr15	8476979	8477031	homologousElement_24915	cluster_5	day4
chr13	6349515	6351018	d4_peak22937,d0_peak29153	cluster_312	day4
chr15	7294746	7294829	homologousElement_21636	cluster_5	day4
chr13	9295171	9295666	homologousElement_11321	cluster_354	day4
chr15	9013118	9013195	homologousElement_26160	cluster_5	day4
chr14	2791150	2791244	homologousElement_13590	cluster_10	day4
chr21	4252847	4252953	homologousElement_37832	cluster_10	day4
chr21	5640316	5640509	homologousElement_40058	cluster_684	day4
chr15	6654033	6654090	homologousElement_20252	cluster_5	day4
chr15	8181988	8182071	homologousElement_24173	cluster_5	day4
chr15	7117159	7117216	homologousElement_21083	cluster_5	day4
chr15	8014647	8014725	homologousElement_23651	cluster_5	day4
chr13	6930199	6930259	homologousElement_7198	cluster_10	day4
chr14	2525511	2525666	homologousElement_13137	cluster_10	day4
chr13	6208605	6210108	d30_peak19476,d4_peak22929	cluster_312	day4
chr15	8775356	8775413	homologousElement_25429	cluster_5	day4
chr15	2510047	2510418	homologousElement_15380	cluster_14	day4
chr15	7145845	7145902	homologousElement_21170	cluster_5	day4
chr15	9470708	9470765	homologousElement_27629	cluster_5	day4
chr19	39963957	39964938	homologousElement_33141	cluster_57	day4
chr15	6960647	6960725	homologousElement_20559	cluster_5	day4
chr15	3700063	3700216	homologousElement_17405	cluster_10	day4
chr15	6610796	6610948	homologousElement_20111	cluster_5	day4
chr20	29956467	29956530	homologousElement_35286	cluster_133	day4
chr19	40068809	40068951	homologousElement_33347	cluster_281	day4
chr15	7571644	7571796	homologousElement_22559	cluster_5	day4
chr15	9275299	9275451	homologousElement_26995	cluster_5	day4
chr15	8723288	8723440	homologousElement_25258	cluster_5	day4
chr15	7636536	7636593	homologousElement_22772	cluster_5	day4
chr8	12769807	12769892	homologousElement_49866	cluster_154	day4
chr21	6617645	6617744	homologousElement_40344	cluster_73	day4
chr19	40069973	40070950	homologousElement_33350	cluster_57	day4
chr15	9490354	9490411	homologousElement_27676	cluster_5	day4
chr15	4010939	4011816	d4_peak28872	cluster_31	day4
chr21	3225435	3225486	homologousElement_36090	cluster_10	day4
chr2	113782426	113782710	d4_peak47727	cluster_6404	day4
chr21	4507976	4508423	homologousElement_38250	cluster_36	day4
chr21	4012513	4013358	homologousElement_37433	cluster_133	day4
chr14	2573151	2573207	homologousElement_13223	cluster_10	day4
chr15	8437453	8437565	homologousElement_24882	cluster_5	day4
chr15	3656114	3656267	homologousElement_17331	cluster_10	day4
chr13	8430099	8430161	homologousElement_9827	cluster_10	day4
chr15	7170310	7170416	homologousElement_21230	cluster_5	day4
chr15	9134875	9134960	homologousElement_26562	cluster_5	day4
chr15	9349729	9349910	homologousElement_27237	cluster_5	day4
chr15	9045728	9045834	homologousElement_26270	cluster_5	day4
chr15	9420265	9420322	homologousElement_27467	cluster_5	day4
chr13	8710712	8710774	homologousElement_10316	cluster_10	day4
chr15	8730978	8731084	homologousElement_25284	cluster_5	day4
chr13	7981020	7981275	homologousElement_9040	cluster_248	day4
chr15	3431362	3431666	homologousElement_16936	cluster_10	day4
chr14	2259879	2260034	homologousElement_12679	cluster_10	day4
chr15	8992773	8992924	homologousElement_26097	cluster_5	day4
chr21	3633180	3633331	homologousElement_36799	cluster_10	day4
chr21	3759941	3760080	homologousElement_37006	cluster_183	day4
chr14	2115077	2116585	d4_peak25892	cluster_312	day4
chr19	38888992	38889057	homologousElement_32899	cluster_57	day4
chr15	9434067	9434248	homologousElement_27514	cluster_5	day4
chr15	7592774	7592899	homologousElement_22630	cluster_5	day4
chr15	7117397	7117475	homologousElement_21085	cluster_5	day4
chr13	8271464	8271650	homologousElement_9549	cluster_141	day4
chr15	8043464	8043542	homologousElement_23747	cluster_5	day4
chr15	9191495	9191646	homologousElement_26717	cluster_5	day4
chr15	7970392	7970486	homologousElement_23516	cluster_5	day4
chr21	6619640	6619741	homologousElement_40350	cluster_30	day4
chr13	8497963	8498439	homologousElement_9944	cluster_354	day4
chr15	9578568	9578625	homologousElement_27946	cluster_5	day4
chr15	3695056	3695360	homologousElement_17388	cluster_10	day4
chr15	9796324	9796476	homologousElement_28272	cluster_5	day4
chr15	8320524	8320607	homologousElement_24622	cluster_5	day4
chr22	5699076	5699952	d0_peak68129,d4_peak55471	cluster_31	day4
chr21	3718733	3718839	homologousElement_36940	cluster_10	day4
chr13	5803848	5803976	homologousElement_5218	cluster_10	day4
chr15	9697994	9698045	homologousElement_28113	cluster_5	day4
chr15	4053747	4053803	homologousElement_18014	cluster_10	day4
chr13	7066171	7066369	homologousElement_7431	cluster_10	day4
chr13	5798961	5799012	homologousElement_5201	cluster_10	day4
chr15	4557037	4557101	homologousElement_18890	cluster_127	day4
chr22	10538716	10538828	homologousElement_43283	cluster_30	day4
chr13	7161091	7161142	homologousElement_7600	cluster_10	day4
chr15	7761269	7761362	homologousElement_22952	cluster_5	day4
chr15	8710649	8710706	homologousElement_25216	cluster_5	day4
chr13	7758615	7760118	d4_peak23009,d4_peak23010	cluster_312	day4
chr15	7805606	7805712	homologousElement_23058	cluster_5	day4
chr21	3363050	3363098	homologousElement_36331	cluster_10	day4
chr2	130714891	130714944	homologousElement_34656	cluster_1387	day4
chr15	7007453	7007530	homologousElement_20716	cluster_5	day4
chr13	6273548	6273676	homologousElement_6044	cluster_10	day4
chr15	6411374	6411446	homologousElement_19615	cluster_5	day4
chr15	4009661	4009814	homologousElement_17939	cluster_10	day4
chr15	9257343	9257444	homologousElement_26937	cluster_5	day4
chr22	23889888	23890045	homologousElement_43796	cluster_2812	day4
chr15	8327378	8327530	homologousElement_24644	cluster_5	day4
chr15	9252493	9252674	homologousElement_26920	cluster_5	day4
chr21	42934919	42935022	homologousElement_40763	cluster_2258	day4
chr15	4634653	4634747	homologousElement_19021	cluster_10	day4
chr15	8658614	8658699	homologousElement_25045	cluster_5	day4
chr15	4275221	4275315	homologousElement_18395	cluster_10	day4
chr13	6022272	6022722	homologousElement_5595	cluster_36	day4
chr21	4428888	4429077	homologousElement_38121	cluster_10	day4
chr15	9018470	9018548	homologousElement_26178	cluster_5	day4
chr15	8083478	8083584	homologousElement_23881	cluster_5	day4
chr15	2701296	2701600	homologousElement_15700	cluster_10	day4
chr3	609677	609859	homologousElement_43960	cluster_319	day4
chr15	6692827	6693008	homologousElement_20383	cluster_5	day4
chr11	3392027	3392096	homologousElement_3955	cluster_93	day4
chr13	6836671	6836737	homologousElement_7035	cluster_10	day4
chr13	7794453	7796048	homologousElement_8712	cluster_104	day4
chr15	9375646	9375724	homologousElement_27321	cluster_5	day4
chr14	2127424	2127486	homologousElement_12453	cluster_10	day4
chr15	9142329	9142403	homologousElement_26583	cluster_5	day4
chr15	9162353	9162459	homologousElement_26631	cluster_5	day4
chr15	8117068	8117240	homologousElement_23992	cluster_5	day4
chr19	38825739	38825804	homologousElement_32774	cluster_57	day4
chr15	7193609	7193715	homologousElement_21306	cluster_5	day4
chr15	9253451	9253534	homologousElement_26924	cluster_5	day4
chr15	7101053	7101110	homologousElement_21031	cluster_5	day4
chr21	3291133	3291504	d4_peak54242	cluster_14	day4
chr15	9573112	9573169	homologousElement_27928	cluster_5	day4
chr15	3257422	3257592	homologousElement_16640	cluster_183	day4
chr15	6402429	6402507	homologousElement_19585	cluster_5	day4
chr13	9340895	9341150	homologousElement_11391	cluster_248	day4
chr15	6380780	6380932	homologousElement_19514	cluster_5	day4
chr15	6695916	6696022	homologousElement_20394	cluster_5	day4
chr15	2742233	2742372	homologousElement_15766	cluster_183	day4
chr15	9674300	9674378	homologousElement_28041	cluster_5	day4
chr15	8257457	8257540	homologousElement_24425	cluster_5	day4
chr15	9553710	9553788	homologousElement_27867	cluster_5	day4
chr21	4419206	4419653	homologousElement_38105	cluster_36	day4
chr22	12575308	12575423	homologousElement_43406	cluster_183	day4
chr15	7984465	7984571	homologousElement_23551	cluster_5	day4
chr15	7242708	7242889	homologousElement_21468	cluster_5	day4
chr15	7249093	7249176	homologousElement_21490	cluster_5	day4
chr15	7099313	7099485	homologousElement_21026	cluster_5	day4
chr15	6362113	6362265	homologousElement_19455	cluster_5	day4
chr21	5498613	5498677	homologousElement_39885	cluster_10	day4
chr15	8127898	8128003	homologousElement_24028	cluster_5	day4
chr1	160043018	160043114	homologousElement_1951	cluster_3159	day4
chr5	70584087	70584209	d4_peak70815	cluster_4043	day4
chr21	3380207	3380702	homologousElement_36356	cluster_354	day4
chr15	7402250	7402401	homologousElement_21993	cluster_5	day4
chr15	9396862	9397014	homologousElement_27390	cluster_5	day4
chr21	3941130	3941191	homologousElement_37315	cluster_10	day4
chr15	9878136	9878219	homologousElement_28545	cluster_5	day4
chr21	9852309	9852363	homologousElement_40579	cluster_322	day4
chr13	8383817	8383995	homologousElement_9746	cluster_183	day4
chr15	8750188	8750340	homologousElement_25346	cluster_5	day4
chr2	132688773	132688940	homologousElement_34874	cluster_133	day4
chr1	227841409	227841714	homologousElement_2446	cluster_256	day4
chr13	9277973	9278175	homologousElement_11299	cluster_10	day4
chr13	8997153	8997273	homologousElement_10826	cluster_10	day4
chr15	8782763	8782838	homologousElement_25456	cluster_5	day4
chr15	9313486	9313587	homologousElement_27122	cluster_5	day4
chr15	8047065	8047143	homologousElement_23759	cluster_5	day4
chr19	40037173	40038142	homologousElement_33286	cluster_57	day4
chr6	30262040	30262172	d4_peak75901	cluster_5189	day4
chr1	148673981	148674157	homologousElement_1823	cluster_192	day4
chr2	130888524	130888636	homologousElement_34687	cluster_30	day4
chr15	9136606	9136663	homologousElement_26566	cluster_5	day4
chr21	5096335	5096393	homologousElement_39215	cluster_10	day4
chr15	8895630	8895713	homologousElement_25823	cluster_5	day4
chr15	7369433	7369539	homologousElement_21884	cluster_5	day4
chr15	9476110	9476167	homologousElement_27644	cluster_5	day4
chr15	7419075	7419132	homologousElement_22048	cluster_5	day4
chr21	5230170	5230341	homologousElement_39439	cluster_183	day4
chr5	17522373	17522574	homologousElement_46085	cluster_491	day4
chr13	8631207	8631271	homologousElement_10183	cluster_127	day4
chr16	21354083	21354583	d4_peak32715	cluster_93	day4
chr22	5209982	5210044	homologousElement_41776	cluster_10	day4
chr15	8239196	8239348	homologousElement_24363	cluster_5	day4
chr15	6695269	6695326	homologousElement_20390	cluster_5	day4
chr15	9043924	9044030	homologousElement_26264	cluster_5	day4
chr15	9403355	9403536	homologousElement_27412	cluster_5	day4
chr15	7405034	7405117	homologousElement_22003	cluster_5	day4
chr15	8085252	8085358	homologousElement_23887	cluster_5	day4
chr15	8968274	8968331	homologousElement_26020	cluster_5	day4
chr15	9113498	9113572	homologousElement_26493	cluster_5	day4
chr5	71234406	71234682	homologousElement_46672	cluster_611	day4
chr13	6573233	6574828	d4_peak22949,d0_peak29158	cluster_104	day4
chr19	55424339	55424475	d4_peak43754#d30_peak36678	cluster_271	day4
chr15	9575572	9575678	homologousElement_27938	cluster_5	day4
chr14	2617550	2617610	homologousElement_13300	cluster_10	day4
chr15	4160090	4160345	homologousElement_18192	cluster_248	day4
chr15	6987690	6987773	homologousElement_20650	cluster_5	day4
chr21	3588284	3588343	homologousElement_36719	cluster_10	day4
chr21	4944598	4945443	homologousElement_38966	cluster_133	day4
chr15	3211617	3211921	homologousElement_16558	cluster_10	day4
chr15	7385294	7385377	homologousElement_21937	cluster_5	day4
chr15	99521830	99521973	homologousElement_30173	cluster_1034	day4
chrX	463554	463773	d4_peak94673	cluster_5840	day4
chr15	2961188	2961241	homologousElement_16144	cluster_10	day4
chr15	9488575	9488632	homologousElement_27672	cluster_5	day4
chr13	8121930	8122185	homologousElement_9288	cluster_248	day4
chr14	2751688	2751760	d4_peak25935	cluster_10	day4
chr21	4298085	4298256	homologousElement_37908	cluster_183	day4
chr5	17599254	17599456	homologousElement_46195	cluster_491	day4
chr13	7496256	7496300	homologousElement_8197	cluster_10	day4
chr15	9777136	9777237	homologousElement_28209	cluster_5	day4
chr13	6929299	6929491	homologousElement_7195	cluster_10	day4
chr14	2439574	2439764	homologousElement_12992	cluster_10	day4
chr15	7555529	7555586	homologousElement_22504	cluster_5	day4
chr15	7973509	7973566	homologousElement_23519	cluster_5	day4
chr10	96047877	96048213	d4_peak11878	cluster_93	day4
chr13	7494113	7494233	homologousElement_8188	cluster_10	day4
chr19	38829805	38830800	homologousElement_32783	cluster_57	day4
chr15	6889995	6890052	homologousElement_20430	cluster_5	day4
chr15	99521125	99521816	homologousElement_30172	cluster_1034	day4
chr21	3184205	3184274	homologousElement_36028	cluster_10	day4
chr21	428671	428918	homologousElement_35633	cluster_442	day4
chr15	7632933	7632990	homologousElement_22762	cluster_5	day4
chr13	7817341	7817644	homologousElement_8749	cluster_10	day4
chr15	9139554	9139671	homologousElement_26575	cluster_5	day4
chr15	3216515	3216574	homologousElement_16574	cluster_10	day4
chr15	8482361	8482413	homologousElement_24918	cluster_5	day4
chr15	8720274	8720375	homologousElement_25249	cluster_5	day4
chr15	8861469	8861532	homologousElement_25714	cluster_5	day4
chr15	7470071	7470177	homologousElement_22220	cluster_5	day4
chr15	8671179	8671236	homologousElement_25085	cluster_5	day4
chr15	7408640	7408708	homologousElement_22015	cluster_5	day4
chr15	4588589	4588665	homologousElement_18938	cluster_10	day4
chr15	8079433	8079511	homologousElement_23867	cluster_5	day4
chr18	80027421	80028089	d4_peak40799#d0_peak50863	cluster_1763	day4
chr15	9352515	9352598	homologousElement_27247	cluster_5	day4
chr13	7024688	7024925	homologousElement_7367	cluster_10	day4
chr15	8754375	8754481	homologousElement_25361	cluster_5	day4
chr15	6681582	6681683	homologousElement_20346	cluster_5	day4
chr14	43798082	43798262	homologousElement_14983	cluster_2787	day4
chr15	8856222	8856305	homologousElement_25699	cluster_5	day4
chr15	8019805	8019862	homologousElement_23667	cluster_5	day4
chr15	9195731	9195788	homologousElement_26730	cluster_5	day4
chr15	8478773	8478825	homologousElement_24916	cluster_5	day4
chr15	6407873	6407956	homologousElement_19604	cluster_5	day4
chr15	3392143	3392196	homologousElement_16876	cluster_10	day4
chr15	3541233	3542827	homologousElement_17124	cluster_104	day4
chr15	8973878	8973956	homologousElement_26040	cluster_5	day4
chr15	9939660	9939766	homologousElement_28750	cluster_5	day4
chr22	5427034	5427093	homologousElement_42133	cluster_10	day4
chr15	9840602	9840708	homologousElement_28420	cluster_5	day4
chr15	4009384	4009437	homologousElement_17937	cluster_10	day4
chr13	8451474	8451845	homologousElement_9863	cluster_14	day4
chr15	6692324	6692425	homologousElement_20382	cluster_5	day4
chr15	8697403	8697554	homologousElement_25173	cluster_5	day4
chr15	9807459	9807516	homologousElement_28308	cluster_5	day4
chr14	2614251	2614345	homologousElement_13289	cluster_10	day4
chr15	6639641	6639793	homologousElement_20206	cluster_5	day4
chr15	6278315	6278398	homologousElement_19389	cluster_5	day4
chr14	2787588	2787727	homologousElement_13578	cluster_183	day4
chr15	4233590	4233650	homologousElement_18327	cluster_10	day4
chr15	9474953	9475054	homologousElement_27642	cluster_5	day4
chr19	56446125	56446207	homologousElement_33790	cluster_271	day4
chr15	6190274	6190326	homologousElement_19375	cluster_5	day4
chr9	77585419	77585478	homologousElement_51211	cluster_371	day4
chr15	2735901	2736348	homologousElement_15759	cluster_36	day4
chr1	142862191	142862466	homologousElement_1257	cluster_2180	day4
chr15	8738174	8738275	homologousElement_25308	cluster_5	day4
chr9	20546847	20546900	homologousElement_50507	cluster_120	day4
chr15	8183458	8183515	homologousElement_24176	cluster_5	day4
chr15	9004340	9004418	homologousElement_26129	cluster_5	day4
chr7	56571541	56571786	homologousElement_48160	cluster_67	day4
chr13	7777226	7777287	homologousElement_8691	cluster_10	day4
chr9	44475328	44475425	homologousElement_50988	cluster_73	day4
chr15	8858305	8858406	homologousElement_25705	cluster_5	day4
chr15	6391746	6391829	homologousElement_19550	cluster_5	day4
chr15	9888611	9888668	homologousElement_28578	cluster_5	day4
chr15	4679076	4679137	homologousElement_19092	cluster_10	day4
chr15	9312947	9313099	homologousElement_27120	cluster_5	day4
chr18	35574826	35574877	homologousElement_32357	cluster_120	day4
chr21	6611598	6611711	homologousElement_40342	cluster_1080	day4
chr15	6982638	6982744	homologousElement_20633	cluster_5	day4
chr15	7514272	7514329	homologousElement_22366	cluster_5	day4
chr15	8133842	8133948	homologousElement_24047	cluster_5	day4
chr15	9675851	9675908	homologousElement_28045	cluster_5	day4
chr14	2485339	2485398	homologousElement_13075	cluster_10	day4
chr15	3891493	3891748	homologousElement_17728	cluster_248	day4
chr15	8704628	8704809	homologousElement_25197	cluster_5	day4
chr13	7606573	7608168	homologousElement_8382	cluster_104	day4
chr15	7748711	7748804	homologousElement_22934	cluster_5	day4
chr21	4050418	4050913	homologousElement_37495	cluster_354	day4
chr15	7250896	7250979	homologousElement_21496	cluster_5	day4
chr13	6110844	6111030	homologousElement_5752	cluster_141	day4
chr15	9239106	9239181	homologousElement_26876	cluster_5	day4
chr15	4545652	4545828	homologousElement_18867	cluster_183	day4
chr15	6456111	6456168	homologousElement_19762	cluster_5	day4
chr15	7884483	7884540	homologousElement_23308	cluster_5	day4
chr15	8039991	8040074	homologousElement_23736	cluster_5	day4
chr15	9307531	9307683	homologousElement_27102	cluster_5	day4
chr15	8355274	8355391	homologousElement_24736	cluster_5	day4
chr13	7725549	7725611	homologousElement_8593	cluster_10	day4
chr15	9239407	9239513	homologousElement_26877	cluster_5	day4
chr13	7277224	7277595	homologousElement_7806	cluster_14	day4
chr13	7746170	7746425	homologousElement_8628	cluster_248	day4
chr15	9558844	9558901	homologousElement_27881	cluster_5	day4
chr21	3990450	3990605	homologousElement_37404	cluster_10	day4
chr13	7543939	7544815	homologousElement_8284	cluster_31	day4
chr15	8034841	8034947	homologousElement_23719	cluster_5	day4
chr19	38865264	38866239	homologousElement_32853	cluster_57	day4
chrX	154259223	154259276	homologousElement_52576	cluster_1945	day4
chr15	7252699	7252782	homologousElement_21502	cluster_5	day4
chr15	8076782	8076963	homologousElement_23858	cluster_5	day4
chr15	7794857	7794963	homologousElement_23024	cluster_5	day4
chr13	8036614	8036800	homologousElement_9138	cluster_141	day4
chr15	7494548	7494605	homologousElement_22300	cluster_5	day4
chr15	18491564	18491629	homologousElement_29040	cluster_1642	day4
chr15	9790183	9790359	homologousElement_28252	cluster_5	day4
chr21	5496480	5496651	homologousElement_39878	cluster_183	day4
chr15	8739549	8739627	homologousElement_25312	cluster_5	day4
chr15	4099913	4099971	homologousElement_18098	cluster_10	day4
chr15	8639459	8639560	homologousElement_24982	cluster_5	day4
chr15	9357612	9357669	homologousElement_27262	cluster_5	day4
chr15	9207614	9207765	homologousElement_26771	cluster_5	day4
chr15	7256035	7256207	homologousElement_21512	cluster_5	day4
chr15	7958355	7958412	homologousElement_23498	cluster_5	day4
chr15	7305164	7305221	homologousElement_21669	cluster_5	day4
chr13	7230813	7232408	d4_peak22981#d0_peak29172	cluster_104	day4
chr15	9856207	9856312	homologousElement_28471	cluster_5	day4
chr1	120700605	120700694	d4_peak4641	cluster_3491	day4
chr15	8632273	8632379	homologousElement_24958	cluster_5	day4
chr15	4236812	4236870	homologousElement_18336	cluster_4	day4
chr15	9247091	9247272	homologousElement_26902	cluster_5	day4
chr15	2786074	2786138	homologousElement_15842	cluster_10	day4
chr15	8725566	8725672	homologousElement_25266	cluster_5	day4
chr15	7365513	7365596	homologousElement_21871	cluster_5	day4
chr22	4982692	4984195	d4_peak55420	cluster_312	day4
chr21	5127818	5129322	d4_peak54374,d4_peak54375,d0_peak67178	cluster_312	day4
chr15	7059128	7059300	homologousElement_20890	cluster_5	day4
chr15	19842749	19842862	homologousElement_29187	cluster_30	day4
chr15	9108221	9108304	homologousElement_26476	cluster_5	day4
chr15	6470862	6470945	homologousElement_19813	cluster_5	day4
chr14	2125296	2125591	homologousElement_12444	cluster_10	day4
chr15	8631626	8631683	homologousElement_24954	cluster_5	day4
chr21	4325079	4325265	homologousElement_37951	cluster_141	day4
chr15	6148118	6148243	homologousElement_19361	cluster_5	day4
chr15	7776493	7776571	homologousElement_22977	cluster_5	day4
chr15	7919146	7919229	homologousElement_23418	cluster_5	day4
chr22	5579526	5581121	homologousElement_42389	cluster_104	day4
chr15	7438835	7438892	homologousElement_22114	cluster_5	day4
chr13	9181464	9181526	homologousElement_11143	cluster_10	day4
chr15	9405851	9406003	homologousElement_27420	cluster_5	day4
chr15	8090344	8090427	homologousElement_23904	cluster_5	day4
chr13	6320518	6320646	homologousElement_6128	cluster_10	day4
chr15	7568330	7568413	homologousElement_22549	cluster_5	day4
chr21	42961357	42961460	homologousElement_40773	cluster_2258	day4
chr15	7624595	7624696	homologousElement_22739	cluster_5	day4
chr4	147171981	147172163	d4_peak67369#d0_peak84169	cluster_5265	day4
chr21	4538653	4539148	homologousElement_38301	cluster_354	day4
chr21	5361450	5361511	homologousElement_39654	cluster_10	day4
chr15	8419002	8419059	homologousElement_24861	cluster_5	day4
chr15	9923362	9923468	homologousElement_28696	cluster_5	day4
chr19	55182370	55182542	d4_peak43740	cluster_4060	day4
chr15	2577322	2577370	homologousElement_15497	cluster_10	day4
chr15	9717145	9717223	homologousElement_28146	cluster_5	day4
chr21	3187713	3187771	homologousElement_36038	cluster_4	day4
chr15	7048568	7048651	homologousElement_20856	cluster_5	day4
chr15	7775636	7775753	homologousElement_22975	cluster_5	day4
chr15	7754108	7754201	homologousElement_22942	cluster_5	day4
chr21	4772738	4774242	d4_peak54347#d30_peak45192,d4_peak54348	cluster_312	day4
chr21	4227958	4228453	homologousElement_37789	cluster_354	day4
chr22	4854111	4854558	homologousElement_41185	cluster_36	day4
chr15	7054840	7055021	homologousElement_20876	cluster_5	day4
chr15	9931993	9932070	homologousElement_28724	cluster_5	day4
chr21	5007392	5007498	homologousElement_39069	cluster_10	day4
chr15	3118644	3119091	homologousElement_16401	cluster_36	day4
chr13	7165978	7166106	homologousElement_7617	cluster_10	day4
chr15	6425859	6425942	homologousElement_19664	cluster_5	day4
chr15	9902976	9903033	homologousElement_28626	cluster_5	day4
chr14	3049535	3049781	d4_peak25948	cluster_442	day4
chr15	9332578	9332635	homologousElement_27182	cluster_5	day4
chr15	6947083	6947200	homologousElement_20516	cluster_5	day4
chr15	4003686	4003981	homologousElement_17917	cluster_10	day4
chr2	98064139	98064426	d4_peak47202	cluster_3389	day4
chr15	9413029	9413086	homologousElement_27443	cluster_5	day4
chr15	4307300	4308804	d4_peak28885,d4_peak28886	cluster_312	day4
chr15	9925688	9925869	homologousElement_28703	cluster_5	day4
chr4	135080280	135080422	homologousElement_45381	cluster_281	day4
chr15	7009022	7009079	homologousElement_20721	cluster_5	day4
chr13	7966001	7966149	homologousElement_9025	cluster_10	day4
chr15	6366640	6366692	homologousElement_19470	cluster_5	day4
chr15	7466464	7466570	homologousElement_22208	cluster_5	day4
chr13	9122292	9122742	homologousElement_11038	cluster_36	day4
chr4	71723573	71723644	homologousElement_45107	cluster_3370	day4
chr15	8412333	8412445	homologousElement_24854	cluster_5	day4
chr19	40082594	40083565	homologousElement_33375	cluster_57	day4
chr13	8262840	8263095	homologousElement_9533	cluster_248	day4
chr15	7305497	7305580	homologousElement_21672	cluster_5	day4
chr1	227854586	227854646	homologousElement_2475	cluster_322	day4
chr13	9043849	9043909	homologousElement_10907	cluster_10	day4
chr15	9079525	9079593	homologousElement_26380	cluster_5	day4
chr13	7254051	7254249	homologousElement_7762	cluster_10	day4
chr15	7998856	7998962	homologousElement_23599	cluster_5	day4
chr15	9247793	9247945	homologousElement_26904	cluster_5	day4
chr22	5601528	5601587	d4_peak55460	cluster_10	day4
chr15	9543000	9543068	homologousElement_27833	cluster_5	day4
chr15	8507511	8507563	homologousElement_24932	cluster_5	day4
chr15	3087440	3087630	homologousElement_16352	cluster_10	day4
chr15	8335595	8335688	homologousElement_24672	cluster_5	day4
chr15	8261040	8261108	homologousElement_24437	cluster_5	day4
chr15	9208885	9208991	homologousElement_26776	cluster_5	day4
chr22	5199572	5201075	d0_peak68110,d4_peak55433	cluster_312	day4
chr21	4477442	4477624	homologousElement_38206	cluster_10	day4
chr15	8975672	8975750	homologousElement_26046	cluster_5	day4
chr15	9483211	9483268	homologousElement_27660	cluster_5	day4
chr13	6230006	6230064	homologousElement_5972	cluster_4	day4
chr15	8148252	8148358	homologousElement_24086	cluster_5	day4
chr19	56559650	56559848	homologousElement_33804	cluster_583	day4
chr19	40016992	40017963	homologousElement_33246	cluster_57	day4
chr13	8202746	8202804	homologousElement_9438	cluster_4	day4
chr15	8426679	8426791	homologousElement_24870	cluster_5	day4
chr15	9051612	9051793	homologousElement_26289	cluster_5	day4
chr13	6696479	6696539	homologousElement_6790	cluster_10	day4
chr21	4983562	4985156	homologousElement_39029	cluster_104	day4
chr22	5388522	5388675	homologousElement_42078	cluster_10	day4
chr15	7819978	7820084	homologousElement_23102	cluster_5	day4
chr15	7964925	7965042	homologousElement_23509	cluster_5	day4
chr15	82017273	82017404	d4_peak31247	cluster_1992	day4
chr15	7333924	7334096	homologousElement_21765	cluster_5	day4
chr1	145220973	145221148	homologousElement_1510	cluster_192	day4
chr15	6537380	6537458	homologousElement_20033	cluster_5	day4
chr15	8777115	8777172	homologousElement_25435	cluster_5	day4
chr1	227859311	227859616	homologousElement_2486	cluster_256	day4
chr13	7073526	7073570	homologousElement_7457	cluster_10	day4
chr15	99528214	99528435	homologousElement_30197	cluster_1034	day4
chrX	332634	332918	d4_peak94670#d0_peak121459	cluster_576	day4
chr15	8959592	8959675	homologousElement_25993	cluster_5	day4
chr13	8208477	8208541	homologousElement_9444	cluster_127	day4
chr15	7120949	7121026	homologousElement_21096	cluster_5	day4
chr1	2093178	2267225	d4_peak128,d4_peak129,d4_peak130#d0_peak147,d4_peak131	cluster_955	day4
chr19	40075036	40076005	homologousElement_33360	cluster_57	day4
chr13	8591630	8591885	homologousElement_10107	cluster_248	day4
chr15	8460328	8460380	homologousElement_24905	cluster_5	day4
chr21	4493995	4494250	homologousElement_38227	cluster_248	day4
chr15	6898372	6898465	homologousElement_20435	cluster_5	day4
chr14	2392891	2392985	homologousElement_12908	cluster_10	day4
chr15	7247015	7247187	homologousElement_21482	cluster_5	day4
chr16	11977223	11977346	homologousElement_30336	cluster_90	day4
chr15	3104680	3104935	homologousElement_16377	cluster_248	day4
chr13	7349094	7349153	homologousElement_7931	cluster_10	day4
chr15	7236192	7236364	homologousElement_21446	cluster_5	day4
chr15	9215647	9215725	homologousElement_26798	cluster_5	day4
chr15	7473345	7473428	homologousElement_22231	cluster_5	day4
chr15	2956318	2956392	homologousElement_16128	cluster_10	day4
chr15	9254927	9254984	homologousElement_26927	cluster_5	day4
chr15	7580431	7580488	homologousElement_22588	cluster_5	day4
chr5	21550185	21550461	homologousElement_46303	cluster_611	day4
chr15	8924748	8924849	homologousElement_25909	cluster_5	day4
chr4	49410867	49410964	homologousElement_45070	cluster_73	day4
chr8	12331186	12331684	d4_peak86344,d0_peak110407	cluster_1050	day4
chr15	2714529	2714593	homologousElement_15729	cluster_127	day4
chr21	4475625	4475796	homologousElement_38200	cluster_183	day4
chr13	8012926	8012970	homologousElement_9106	cluster_10	day4
chr15	9229146	9229322	homologousElement_26842	cluster_5	day4
chr21	3365050	3365112	homologousElement_36340	cluster_10	day4
chr3	128482799	128482911	homologousElement_44324	cluster_733	day4
chr15	3959099	3959299	homologousElement_17841	cluster_10	day4
chr15	7888756	7888862	homologousElement_23324	cluster_5	day4
chr15	8314824	8314881	homologousElement_24601	cluster_5	day4
chr13	6181096	6181140	homologousElement_5886	cluster_10	day4
chr15	7403126	7403204	homologousElement_21996	cluster_5	day4
chr1	227834454	227834514	homologousElement_2433	cluster_322	day4
chr13	6390795	6391638	homologousElement_6245	cluster_133	day4
chr15	6390774	6390955	homologousElement_19546	cluster_5	day4
chr15	8189980	8190131	homologousElement_24199	cluster_5	day4
chr15	8072054	8072226	homologousElement_23842	cluster_5	day4
chr9	41099553	41099799	homologousElement_50745	cluster_2581	day4
chr22	5167118	5167175	homologousElement_41707	cluster_10	day4
chr13	5881362	5881812	homologousElement_5345	cluster_36	day4
chr5	17549845	17550046	homologousElement_46124	cluster_491	day4
chr13	7393021	7393160	homologousElement_8002	cluster_183	day4
chr19	56475556	56475642	homologousElement_33793	cluster_271	day4
chr12	62000651	62000843	d0_peak25825#d4_peak20501	cluster_3877	day4
chr13	5854246	5854304	homologousElement_5310	cluster_4	day4
chr15	9338141	9338219	homologousElement_27201	cluster_5	day4
chr15	9471355	9471456	homologousElement_27632	cluster_5	day4
chr15	7527073	7527147	homologousElement_22410	cluster_5	day4
chr15	9040849	9041030	homologousElement_26253	cluster_5	day4
chr15	9969960	9970043	homologousElement_28847	cluster_5	day4
chr15	9544445	9544502	homologousElement_27836	cluster_5	day4
chr15	7426214	7426271	homologousElement_22072	cluster_5	day4
chr21	5317925	5318058	homologousElement_39582	cluster_10	day4
chr1	206790654	206790771	homologousElement_2128	cluster_601	day4
chr22	5254384	5254478	homologousElement_41851	cluster_10	day4
chr15	6543222	6543328	homologousElement_20053	cluster_5	day4
chr15	9896968	9897149	homologousElement_28607	cluster_5	day4
chr15	8265454	8265635	homologousElement_24451	cluster_5	day4
chr1	15986185	15986275	d4_peak735#d0_peak790	cluster_4845	day4
chr15	7519742	7519894	homologousElement_22385	cluster_5	day4
chr15	8191798	8191949	homologousElement_24205	cluster_5	day4
chr15	8285193	8285374	homologousElement_24517	cluster_5	day4
chr13	7597867	7597931	homologousElement_8373	cluster_127	day4
chr15	8707289	8707367	homologousElement_25206	cluster_5	day4
chr13	10507432	10507544	homologousElement_11619	cluster_30	day4
chr15	6031027	6031079	homologousElement_19336	cluster_5	day4
chr15	9793794	9793975	homologousElement_28264	cluster_5	day4
chr13	6081426	6081532	homologousElement_5700	cluster_10	day4
chr15	7575716	7575822	homologousElement_22574	cluster_5	day4
chr21	9961510	9961688	homologousElement_40587	cluster_2184	day4
chr15	7933250	7933307	homologousElement_23451	cluster_5	day4
chr15	7080478	7080530	homologousElement_20963	cluster_5	day4
chr15	7879117	7879289	homologousElement_23291	cluster_5	day4
chr15	7669477	7669534	homologousElement_22848	cluster_5	day4
chr15	6981981	6982038	homologousElement_20629	cluster_5	day4
chr15	7178001	7178182	homologousElement_21254	cluster_5	day4
chr15	9309500	9309578	homologousElement_27109	cluster_5	day4
chr15	8187284	8187362	homologousElement_24190	cluster_5	day4
chr13	6860495	6861338	homologousElement_7072	cluster_133	day4
chr15	7487575	7487653	homologousElement_22278	cluster_5	day4
chr21	5412972	5413030	homologousElement_39748	cluster_4	day4
chr15	8203265	8203322	homologousElement_24242	cluster_5	day4
chr15	7025200	7025283	homologousElement_20778	cluster_5	day4
chr15	7009260	7009337	homologousElement_20723	cluster_5	day4
chr15	7620987	7621093	homologousElement_22727	cluster_5	day4
chr15	9555903	9556009	homologousElement_27874	cluster_5	day4
chr15	8857703	8857760	homologousElement_25702	cluster_5	day4
chr15	6515579	6515751	homologousElement_19960	cluster_5	day4
chr15	7099488	7099565	homologousElement_21027	cluster_5	day4
chr15	7328713	7328791	homologousElement_21748	cluster_5	day4
chr15	7440971	7441054	homologousElement_22123	cluster_5	day4
chr15	7622487	7622570	homologousElement_22732	cluster_5	day4
chr15	9110309	9110415	homologousElement_26483	cluster_5	day4
chr15	9149251	9149336	homologousElement_26601	cluster_5	day4
chr6	179803	179993	d0_peak94474#d4_peak74702	cluster_5226	day4
chr13	8647224	8647410	homologousElement_10205	cluster_141	day4
chr22	16956356	16956526	homologousElement_43537	cluster_272	day4
chr3	20996922	20997023	homologousElement_44017	cluster_273	day4
chr15	6651606	6651787	homologousElement_20245	cluster_5	day4
chr15	19886976	19887297	homologousElement_29201	cluster_2266	day4
chr15	8205121	8205226	homologousElement_24249	cluster_5	day4
chr15	7404759	7404864	homologousElement_22001	cluster_5	day4
chr15	8836399	8836475	homologousElement_25633	cluster_5	day4
chr1	227812080	227812140	homologousElement_2384	cluster_322	day4
chr19	40020880	40021022	homologousElement_33253	cluster_281	day4
chr15	9658573	9658656	homologousElement_28014	cluster_5	day4
chr15	9818312	9818369	homologousElement_28344	cluster_5	day4
chr15	9368303	9368360	homologousElement_27296	cluster_5	day4
chr22	4996836	4997038	homologousElement_41427	cluster_10	day4
chr21	2249934	2250033	homologousElement_35818	cluster_73	day4
chr3	75472319	75472433	d4_peak59650	cluster_2397	day4
chr22	5692472	5692625	homologousElement_42568	cluster_10	day4
chr1	144425804	144425979	homologousElement_1407	cluster_192	day4
chr14	2589635	2589890	homologousElement_13245	cluster_248	day4
chr15	3913211	3913350	homologousElement_17760	cluster_183	day4
chr14	5707976	5708082	homologousElement_14437	cluster_30	day4
chr15	6616135	6616192	homologousElement_20128	cluster_5	day4
chr21	4479662	4480536	d0_peak67162,d4_peak54322	cluster_31	day4
chr15	8815818	8815999	homologousElement_25565	cluster_5	day4
chr20	30099818	30099920	homologousElement_35335	cluster_1080	day4
chr15	9290185	9290286	homologousElement_27046	cluster_5	day4
chr15	7417282	7417339	homologousElement_22042	cluster_5	day4
chr15	7428674	7428780	homologousElement_22082	cluster_5	day4
chrX	70131761	70132039	homologousElement_52139	cluster_5340	day4
chr15	4413179	4413235	homologousElement_18639	cluster_10	day4
chr13	8107579	8108455	d4_peak23029	cluster_31	day4
chr2	197746881	197747090	homologousElement_34995	cluster_809	day4
chr3	143323898	143324061	d4_peak61532#d0_peak75470#d30_peak51007	cluster_3276	day4
chr13	5804865	5804924	homologousElement_5222	cluster_10	day4
chr15	8674792	8674849	homologousElement_25097	cluster_5	day4
chr13	5991728	5991856	homologousElement_5549	cluster_10	day4
chr15	9950160	9950243	homologousElement_28785	cluster_5	day4
chr15	7498199	7498351	homologousElement_22313	cluster_5	day4
chr12	9335288	9335593	homologousElement_4735	cluster_1835	day4
chr5	100898225	100898475	homologousElement_46839	cluster_611	day4
chr22	5237270	5238113	d4_peak55436	cluster_133	day4
chr15	7646137	7646238	homologousElement_22799	cluster_5	day4
chr15	9393444	9393522	homologousElement_27379	cluster_5	day4
chr15	7505630	7505713	homologousElement_22339	cluster_5	day4
chr1	144482939	144483114	homologousElement_1443	cluster_192	day4
chr2	84918257	84918380	homologousElement_34008	cluster_1535	day4
chr13	6456057	6456117	homologousElement_6356	cluster_10	day4
chr21	3807666	3807717	homologousElement_37091	cluster_10	day4
chr15	9165527	9165605	homologousElement_26640	cluster_5	day4
chr15	8935561	8935662	homologousElement_25933	cluster_5	day4
chr21	5565624	5566469	homologousElement_39989	cluster_133	day4
chr15	7965563	7965620	homologousElement_23510	cluster_5	day4
chr7	56605176	56605422	homologousElement_48212	cluster_67	day4
chr15	3190007	3190502	homologousElement_16522	cluster_354	day4
chr15	8379902	8380008	homologousElement_24798	cluster_5	day4
chr15	8291826	8291932	homologousElement_24540	cluster_5	day4
chr1	16171054	16171229	homologousElement_179	cluster_192	day4
chr9	41245484	41245584	homologousElement_50762	cluster_3486	day4
chr21	4886046	4886110	homologousElement_38875	cluster_127	day4
chr15	9431427	9431510	homologousElement_27506	cluster_5	day4
chr21	5096000	5096133	homologousElement_39213	cluster_10	day4
chr15	9030827	9030979	homologousElement_26219	cluster_5	day4
chr20	31608347	31608530	homologousElement_35503	cluster_2184	day4
chr15	8846997	8847149	homologousElement_25668	cluster_5	day4
chr15	9815866	9816047	homologousElement_28337	cluster_5	day4
chr21	3358452	3358757	homologousElement_36316	cluster_10	day4
chr15	7212947	7213024	homologousElement_21369	cluster_5	day4
chr15	7079421	7079573	homologousElement_20960	cluster_5	day4
chr15	4197605	4197669	homologousElement_18265	cluster_127	day4
chr15	9829134	9829191	homologousElement_28380	cluster_5	day4
chr15	8857064	8857245	homologousElement_25701	cluster_5	day4
chr9	14213933	14214123	homologousElement_50504	cluster_381	day4
chr21	3828077	3828572	homologousElement_37127	cluster_354	day4
chr13	6893317	6893381	homologousElement_7136	cluster_127	day4
chr15	6379121	6379199	homologousElement_19509	cluster_5	day4
chr19	39962793	39962935	homologousElement_33138	cluster_281	day4
chr15	8916316	8916433	homologousElement_25886	cluster_5	day4
chr21	3290360	3290615	homologousElement_36202	cluster_248	day4
chr15	3830610	3830814	homologousElement_17629	cluster_10	day4
chr15	8320269	8320421	homologousElement_24620	cluster_5	day4
chr15	9596012	9596064	homologousElement_27971	cluster_5	day4
chr22	7643352	7643404	homologousElement_42881	cluster_73	day4
chr15	6966959	6967110	homologousElement_20580	cluster_5	day4
chr15	8811398	8811481	homologousElement_25551	cluster_5	day4
chr15	4094653	4094712	homologousElement_18080	cluster_10	day4
chr15	8262828	8262911	homologousElement_24443	cluster_5	day4
chr14	2426533	2426982	homologousElement_12964	cluster_36	day4
chr15	4398706	4399155	homologousElement_18606	cluster_36	day4
chr13	8106866	8106910	homologousElement_9272	cluster_10	day4
chr15	8115192	8115249	homologousElement_23985	cluster_5	day4
chr7	25347669	25347722	d4_peak81468	cluster_120	day4
chr21	3918322	3919916	homologousElement_37277	cluster_104	day4
chr1	148639101	148639277	homologousElement_1801	cluster_192	day4
chr15	3920202	3920260	homologousElement_17784	cluster_10	day4
chr15	7346487	7346659	homologousElement_21807	cluster_5	day4
chr15	7913741	7913824	homologousElement_23403	cluster_5	day4
chr15	6002853	6002905	homologousElement_19335	cluster_5	day4
chr15	7518093	7518170	homologousElement_22380	cluster_5	day4
chr15	9468310	9468427	homologousElement_27624	cluster_5	day4
chr1	127229640	127229706	d4_peak4840	cluster_1536	day4
chr22	5513766	5513825	homologousElement_42280	cluster_10	day4
chr15	8037825	8037882	homologousElement_23727	cluster_5	day4
chr15	4185528	4185590	homologousElement_18240	cluster_10	day4
chr15	8095636	8095714	homologousElement_23921	cluster_5	day4
chr21	5095223	5095287	homologousElement_39212	cluster_10	day4
chr15	9876238	9876316	homologousElement_28538	cluster_5	day4
chr15	8073862	8074034	homologousElement_23848	cluster_5	day4
chr15	8350749	8350827	homologousElement_24723	cluster_5	day4
chr4	72548677	72548747	d4_peak65299	cluster_3370	day4
chr21	5229155	5229288	homologousElement_39435	cluster_10	day4
chr13	7136873	7138468	homologousElement_7559	cluster_104	day4
chr15	9289879	9289954	homologousElement_27045	cluster_5	day4
chr16	16507330	16507552	d4_peak32582	cluster_3207	day4
chr15	7658710	7658811	homologousElement_22827	cluster_5	day4
chr17	22693182	22693556	homologousElement_31554	cluster_57	day4
chr15	7049400	7049581	homologousElement_20858	cluster_5	day4
chr15	8733934	8733991	homologousElement_25292	cluster_5	day4
chr13	6227595	6227654	homologousElement_5966	cluster_10	day4
chr15	3000153	3000215	homologousElement_16204	cluster_10	day4
chr21	4479090	4479148	homologousElement_38212	cluster_10	day4
chr15	8950892	8950998	homologousElement_25965	cluster_5	day4
chr15	4082655	4084159	homologousElement_18060	cluster_312	day4
chr15	3817555	3818004	homologousElement_17600	cluster_36	day4
chr14	2351236	2351284	homologousElement_12839	cluster_10	day4
chr15	9216061	9216167	homologousElement_26800	cluster_5	day4
chr15	7895978	7896084	homologousElement_23348	cluster_5	day4
chr15	7087380	7087486	homologousElement_20988	cluster_5	day4
chr15	7379785	7379862	homologousElement_21918	cluster_5	day4
chr15	8706432	8706613	homologousElement_25203	cluster_5	day4
chr15	9140840	9140946	homologousElement_26579	cluster_5	day4
chr22	21713775	21713935	homologousElement_43713	cluster_2812	day4
chr21	3363353	3363422	homologousElement_36333	cluster_10	day4
chr15	7138017	7138134	homologousElement_21149	cluster_5	day4
chr15	9548325	9548403	homologousElement_27849	cluster_5	day4
chr13	7261451	7261599	homologousElement_7789	cluster_10	day4
chr13	9133121	9133180	homologousElement_11057	cluster_10	day4
chr15	7420931	7421036	homologousElement_22055	cluster_5	day4
chr15	8009690	8009796	homologousElement_23635	cluster_5	day4
chr15	7471233	7471290	homologousElement_22222	cluster_5	day4
chr15	7151235	7151292	homologousElement_21183	cluster_5	day4
chr15	6385415	6385596	homologousElement_19529	cluster_5	day4
chr15	9416028	9416209	homologousElement_27454	cluster_5	day4
chr15	9895856	9896028	homologousElement_28603	cluster_5	day4
chr21	5057892	5057950	homologousElement_39159	cluster_4	day4
chr15	6888217	6888274	homologousElement_20429	cluster_5	day4
chr15	7310752	7310830	homologousElement_21688	cluster_5	day4
chr15	34419686	34420007	d4_peak29425	cluster_583	day4
chr15	7257838	7257920	homologousElement_21518	cluster_5	day4
chr15	9876642	9876748	homologousElement_28540	cluster_5	day4
chr13	9061330	9061585	homologousElement_10933	cluster_248	day4
chr15	7478747	7478815	homologousElement_22249	cluster_5	day4
chr21	4211679	4211725	homologousElement_37769	cluster_10	day4
chr15	8784414	8784492	homologousElement_25461	cluster_5	day4
chr15	6456449	6456532	homologousElement_19765	cluster_5	day4
chr14	2618666	2618805	homologousElement_13305	cluster_10	day4
chr15	3041512	3041816	homologousElement_16271	cluster_10	day4
chr15	8133258	8133363	homologousElement_24045	cluster_5	day4
chr15	7548353	7548410	homologousElement_22480	cluster_5	day4
chr2	132070393	132070492	homologousElement_34839	cluster_73	day4
chr15	7886943	7887049	homologousElement_23318	cluster_5	day4
chr7	56584488	56584646	homologousElement_48178	cluster_67	day4
chr7	104070309	104070361	homologousElement_48967	cluster_120	day4
chr21	3470281	3470652	homologousElement_36510	cluster_14	day4
chr15	7493072	7493155	homologousElement_22297	cluster_5	day4
chr15	8154838	8154943	homologousElement_24101	cluster_5	day4
chr13	7958251	7958554	homologousElement_8997	cluster_10	day4
chr15	6991581	6991687	homologousElement_20663	cluster_5	day4
chr15	8055902	8056074	homologousElement_23788	cluster_5	day4
chr15	8225156	8225224	homologousElement_24317	cluster_5	day4
chr15	8002991	8003172	homologousElement_23612	cluster_5	day4
chr15	9684145	9684326	homologousElement_28074	cluster_5	day4
chr15	8696248	8696305	homologousElement_25168	cluster_5	day4
chr15	6912800	6912893	homologousElement_20452	cluster_5	day4
chr19	39946144	39946208	homologousElement_33105	cluster_57	day4
chr22	4819598	4819660	homologousElement_41126	cluster_10	day4
chr15	8228375	8228432	homologousElement_24326	cluster_5	day4
chr2	130428565	130428703	d4_peak48253	cluster_3406	day4
chr13	6456984	6457137	homologousElement_6360	cluster_10	day4
chr20	50253276	50253369	d4_peak53567	cluster_2342	day4
chr15	3936774	3938368	homologousElement_17804	cluster_104	day4
chr19	40102712	40102776	homologousElement_33414	cluster_57	day4
chr14	13700369	13700422	homologousElement_14901	cluster_30	day4
chr15	8196674	8196780	homologousElement_24222	cluster_5	day4
chr19	38916847	38916912	homologousElement_32954	cluster_57	day4
chr2	132705351	132705495	homologousElement_34892	cluster_10	day4
chr15	9246029	9246181	homologousElement_26898	cluster_5	day4
chr13	6879916	6880022	homologousElement_7106	cluster_10	day4
chr15	6548284	6548352	homologousElement_20070	cluster_5	day4
chr17	17958391	17958514	homologousElement_31370	cluster_1535	day4
chr15	3084387	3084577	homologousElement_16343	cluster_10	day4
chr15	8331080	8331158	homologousElement_24657	cluster_5	day4
chr15	20915512	20915672	d4_peak29000	cluster_327	day4
chr15	9334434	9334586	homologousElement_27189	cluster_5	day4
chr5	21528224	21528472	homologousElement_46280	cluster_611	day4
chr13	5987284	5987437	homologousElement_5534	cluster_10	day4
chr15	2657179	2657318	homologousElement_15622	cluster_183	day4
chr15	8072324	8072407	homologousElement_23844	cluster_5	day4
chr7	58020689	58020760	homologousElement_48414	cluster_57	day4
chr10	38493315	38494789	homologousElement_3196	cluster_67	day4
chr9	47740563	47740647	homologousElement_51034	cluster_322	day4
chr15	9187098	9187173	homologousElement_26703	cluster_5	day4
chr15	9274104	9274210	homologousElement_26992	cluster_5	day4
chr15	9889751	9889932	homologousElement_28583	cluster_5	day4
chr15	8228693	8228776	homologousElement_24329	cluster_5	day4
chr15	2946993	2948492	d0_peak37054,d4_peak28807#d0_peak37055#d30_peak24268	cluster_312	day4
chr21	4850407	4852001	homologousElement_38810	cluster_104	day4
chr15	7999379	7999560	homologousElement_23600	cluster_5	day4
chr7	56537938	56538183	homologousElement_48108	cluster_67	day4
chr20	29956178	29956345	homologousElement_35284	cluster_133	day4
chr15	9867233	9867311	homologousElement_28508	cluster_5	day4
chr15	7345786	7345967	homologousElement_21805	cluster_5	day4
chr4	49410097	49410149	homologousElement_45068	cluster_73	day4
chr15	3695404	3695594	homologousElement_17389	cluster_10	day4
chr15	9937242	9937414	homologousElement_28741	cluster_5	day4
chr14	2706808	2706959	homologousElement_13456	cluster_10	day4
chr15	6989224	6989309	homologousElement_20654	cluster_5	day4
chr13	8553284	8553470	homologousElement_10040	cluster_141	day4
chr15	8825655	8825733	homologousElement_25597	cluster_5	day4
chr15	9002477	9002554	homologousElement_26123	cluster_5	day4
chr15	6471171	6471277	homologousElement_19814	cluster_5	day4
chr13	8006551	8006602	homologousElement_9083	cluster_10	day4
chr15	9802672	9802778	homologousElement_28294	cluster_5	day4
chr15	6530571	6530677	homologousElement_20011	cluster_5	day4
chr15	6973220	6973298	homologousElement_20601	cluster_5	day4
chr15	7469762	7469845	homologousElement_22219	cluster_5	day4
chr22	21099964	21100267	homologousElement_43670	cluster_611	day4
chr22	5130777	5130835	homologousElement_41655	cluster_4	day4
chr15	8094256	8094362	homologousElement_23917	cluster_5	day4
chr21	3631872	3632066	homologousElement_36794	cluster_10	day4
chr15	7090406	7090558	homologousElement_20997	cluster_5	day4
chr13	7541221	7541287	homologousElement_8272	cluster_10	day4
chr6	57777746	57777861	homologousElement_47458	cluster_611	day4
chr15	9469012	9469097	homologousElement_27626	cluster_5	day4
chr15	6955675	6955781	homologousElement_20543	cluster_5	day4
chr13	8662801	8663104	homologousElement_10229	cluster_10	day4
chr19	56549267	56549322	homologousElement_33803	cluster_271	day4
chr15	7283804	7283887	homologousElement_21600	cluster_5	day4
chr22	5815895	5816208	homologousElement_42628	cluster_2341	day4
chr5	17631621	17631822	homologousElement_46210	cluster_491	day4
chr7	56606475	56606683	d4_peak82553	cluster_67	day4
chr13	7114121	7114172	homologousElement_7516	cluster_10	day4
chr15	9462395	9462496	homologousElement_27608	cluster_5	day4
chr21	3230300	3230451	homologousElement_36108	cluster_10	day4
chr15	8022803	8022984	homologousElement_23678	cluster_5	day4
chr15	8957695	8957773	homologousElement_25987	cluster_5	day4
chr15	4324730	4324775	homologousElement_18490	cluster_10	day4
chr14	2795726	2795770	homologousElement_13604	cluster_10	day4
chr15	7641918	7641975	homologousElement_22787	cluster_5	day4
chr15	8145894	8145999	homologousElement_24080	cluster_5	day4
chr22	4933638	4934481	homologousElement_41318	cluster_133	day4
chr15	3416673	3416859	homologousElement_16912	cluster_141	day4
chr12	38002842	38003548	homologousElement_4870	cluster_31	day4
chr15	9100063	9100244	homologousElement_26448	cluster_5	day4
chr21	4744995	4745150	homologousElement_38646	cluster_10	day4
chr2	131711861	131711974	homologousElement_34786	cluster_30	day4
chrY	349252	349536	d4_peak98224#d0_peak126125,d4_peak98225	cluster_576	day4
chr22	5645720	5645920	homologousElement_42492	cluster_10	day4
chr13	6553747	6553795	homologousElement_6534	cluster_10	day4
chr13	8429404	8429463	homologousElement_9824	cluster_10	day4
chr19	40106610	40106752	homologousElement_33423	cluster_281	day4
chr15	7026989	7027072	homologousElement_20784	cluster_5	day4
chr13	7915877	7915925	homologousElement_8929	cluster_10	day4
chr15	7037749	7037832	homologousElement_20820	cluster_5	day4
chr15	8184095	8184201	homologousElement_24180	cluster_5	day4
chr22	5080880	5080974	homologousElement_41563	cluster_10	day4
chr15	8266311	8266389	homologousElement_24454	cluster_5	day4
chr15	8906778	8906879	homologousElement_25860	cluster_5	day4
chr1	227899598	227899903	homologousElement_2570	cluster_256	day4
chr15	2509547	2510042	homologousElement_15379	cluster_354	day4
chr15	8317773	8317954	homologousElement_24612	cluster_5	day4
chr15	8288258	8288364	homologousElement_24528	cluster_5	day4
chr15	7951808	7951865	homologousElement_23487	cluster_5	day4
chr22	19128023	19128183	d4_peak55581	cluster_2812	day4
chr9	47784885	47785103	homologousElement_51043	cluster_798	day4
chr15	9039762	9039914	homologousElement_26249	cluster_5	day4
chr13	7068657	7068835	homologousElement_7440	cluster_183	day4
chr15	9551751	9551836	homologousElement_27860	cluster_5	day4
chr2	232354679	232356530	d4_peak51415#d0_peak64161#d30_peak42773,d4_peak51416	cluster_4483	day4
chr13	7207672	7207734	homologousElement_7682	cluster_10	day4
chr13	7959192	7959254	homologousElement_9000	cluster_10	day4
chr13	6739867	6740045	homologousElement_6861	cluster_183	day4
chr15	7654465	7654522	homologousElement_22817	cluster_5	day4
chr15	6663055	6663112	homologousElement_20282	cluster_5	day4
chr15	8721649	8721727	homologousElement_25253	cluster_5	day4
chr13	7301612	7301674	homologousElement_7846	cluster_10	day4
chr15	7419138	7419243	homologousElement_22049	cluster_5	day4
chr5	71674891	71675132	homologousElement_46703	cluster_611	day4
chr22	5387802	5387862	homologousElement_42075	cluster_10	day4
chr15	8200296	8200402	homologousElement_24234	cluster_5	day4
chr13	8396357	8396421	homologousElement_9774	cluster_127	day4
chr15	7454428	7454609	homologousElement_22167	cluster_5	day4
chr15	7800224	7800330	homologousElement_23042	cluster_5	day4
chr15	3003883	3003942	homologousElement_16216	cluster_10	day4
chr4	135072814	135072956	homologousElement_45366	cluster_281	day4
chr15	7562066	7562217	homologousElement_22527	cluster_5	day4
chr13	7731151	7731299	homologousElement_8613	cluster_10	day4
chr15	7440866	7440944	homologousElement_22122	cluster_5	day4
chr13	8058028	8058265	homologousElement_9182	cluster_10	day4
chr15	7608469	7608570	homologousElement_22685	cluster_5	day4
chr13	10508974	10509087	homologousElement_11623	cluster_30	day4
chr15	4416528	4416586	homologousElement_18649	cluster_4	day4
chr14	2308762	2308901	homologousElement_12771	cluster_10	day4
chr15	4010227	4010272	homologousElement_17941	cluster_10	day4
chr15	7333861	7333918	homologousElement_21764	cluster_5	day4
chr13	6085013	6085133	homologousElement_5711	cluster_10	day4
chr14	9860636	9860713	homologousElement_14711	cluster_133	day4
chr13	7212019	7212079	homologousElement_7696	cluster_10	day4
chr1	127892133	127892185	homologousElement_751	cluster_73	day4
chr15	7097685	7097762	homologousElement_21021	cluster_5	day4
chr15	7471551	7471634	homologousElement_22225	cluster_5	day4
chr15	8667611	8667668	homologousElement_25073	cluster_5	day4
chr9	78530120	78530178	d4_peak91915	cluster_4216	day4
chr21	5094350	5094621	homologousElement_39209	cluster_10	day4
chr15	18740476	18740588	homologousElement_29068	cluster_30	day4
chr13	7658985	7659828	homologousElement_8475	cluster_133	day4
chr15	8454971	8455023	homologousElement_24900	cluster_5	day4
chr2	89781519	89781662	homologousElement_34137	cluster_25	day4
chr15	9886865	9887037	homologousElement_28573	cluster_5	day4
chr15	9359468	9359620	homologousElement_27269	cluster_5	day4
chr22	5179832	5179896	homologousElement_41734	cluster_127	day4
chr15	7263494	7263577	homologousElement_21538	cluster_5	day4
chr4	72095131	72095198	homologousElement_45118	cluster_3370	day4
chr15	7597255	7597333	homologousElement_22645	cluster_5	day4
chr15	9461748	9461805	homologousElement_27605	cluster_5	day4
chr15	8902861	8902944	homologousElement_25847	cluster_5	day4
chr15	9099235	9099309	homologousElement_26446	cluster_5	day4
chr15	7611738	7611821	homologousElement_22696	cluster_5	day4
chr14	2292165	2293673	d30_peak21665,d4_peak25904	cluster_312	day4
chr15	3003992	3004145	homologousElement_16217	cluster_10	day4
chr15	7839138	7839295	homologousElement_23158	cluster_5	day4
chr21	5583506	5583557	homologousElement_40015	cluster_10	day4
chr22	4998532	4998679	homologousElement_41433	cluster_10	day4
chr21	4473750	4473811	homologousElement_38194	cluster_10	day4
chr15	7681359	7681416	homologousElement_22868	cluster_5	day4
chr15	7485771	7485849	homologousElement_22272	cluster_5	day4
chr13	7300671	7300974	homologousElement_7843	cluster_10	day4
chr21	3246346	3246717	d4_peak54236	cluster_14	day4
chr13	7588328	7588565	homologousElement_8356	cluster_10	day4
chr13	8302417	8302481	homologousElement_9610	cluster_127	day4
chr15	6967834	6967912	homologousElement_20583	cluster_5	day4
chr15	8637256	8637334	homologousElement_24974	cluster_5	day4
chr15	8174705	8174783	homologousElement_24150	cluster_5	day4
chr15	9197723	9197801	homologousElement_26738	cluster_5	day4
chr15	3651906	3652103	homologousElement_17316	cluster_10	day4
chr15	7785902	7786008	homologousElement_22998	cluster_5	day4
chr14	2302384	2302679	homologousElement_12747	cluster_10	day4
chr15	8144096	8144201	homologousElement_24075	cluster_5	day4
chr21	4429365	4429426	homologousElement_38122	cluster_10	day4
chr21	3807277	3807339	homologousElement_37090	cluster_10	day4
chr4	49169828	49169941	homologousElement_45027	cluster_1080	day4
chr15	6459080	6459231	homologousElement_19773	cluster_5	day4
chr19	40052304	40053267	homologousElement_33315	cluster_57	day4
chrY	1801300	1801403	d4_peak98262	cluster_6258	day4
chr4	138275105	138275227	homologousElement_45415	cluster_1535	day4
chr13	6712830	6713085	homologousElement_6811	cluster_248	day4
chr15	3083763	3083827	homologousElement_16340	cluster_10	day4
chr1	145236763	145236938	homologousElement_1520	cluster_192	day4
chr15	8986236	8986293	homologousElement_26076	cluster_5	day4
chr15	8963093	8963171	homologousElement_26004	cluster_5	day4
chr21	5409300	5409421	homologousElement_39737	cluster_10	day4
chr15	6476157	6476235	homologousElement_19830	cluster_5	day4
chr13	9193506	9193570	homologousElement_11165	cluster_127	day4
chr7	56526686	56526738	homologousElement_48086	cluster_67	day4
chr15	4499866	4499960	homologousElement_18785	cluster_10	day4
chr13	8245771	8245837	homologousElement_9509	cluster_10	day4
chr15	4005455	4005606	homologousElement_17924	cluster_10	day4
chr15	26562052	26562125	homologousElement_29466	cluster_1642	day4
chr15	9039060	9039241	homologousElement_26247	cluster_5	day4
chr15	9642965	9643017	homologousElement_28000	cluster_5	day4
chr14	2396904	2397057	homologousElement_12923	cluster_10	day4
chr15	9951694	9951866	homologousElement_28789	cluster_5	day4
chr5	21588284	21588532	homologousElement_46330	cluster_611	day4
chr15	6537220	6537377	homologousElement_20032	cluster_5	day4
chr13	6556685	6556832	homologousElement_6545	cluster_10	day4
chr15	2621815	2621860	homologousElement_15575	cluster_10	day4
chr7	7047829	7047943	homologousElement_47840	cluster_2397	day4
chr13	6362724	6362783	homologousElement_6195	cluster_10	day4
chr15	7128113	7128190	homologousElement_21120	cluster_5	day4
chr21	3231271	3232149	d0_peak67132#d4_peak54235#d30_peak45165	cluster_31	day4
chr13	5893546	5893652	homologousElement_5368	cluster_10	day4
chr15	9066679	9066831	homologousElement_26336	cluster_5	day4
chr7	96616	96962	homologousElement_47752	cluster_132	day4
chr1	227980181	227980486	homologousElement_2737	cluster_256	day4
chr13	7449331	7449479	homologousElement_8115	cluster_10	day4
chr13	8739295	8740138	homologousElement_10369	cluster_133	day4
chr21	3897767	3897873	homologousElement_37244	cluster_10	day4
chr15	7438898	7439003	homologousElement_22115	cluster_5	day4
chr21	5241126	5241190	homologousElement_39460	cluster_127	day4
chr15	7714825	7714937	homologousElement_22909	cluster_5	day4
chr15	7043977	7044158	homologousElement_20840	cluster_5	day4
chr15	8466190	8466242	homologousElement_24909	cluster_5	day4
chr13	6551126	6551232	homologousElement_6526	cluster_10	day4
chr15	8803946	8804098	homologousElement_25525	cluster_5	day4
chr21	3259549	3259996	homologousElement_36147	cluster_36	day4
chr14	2389337	2389476	homologousElement_12896	cluster_183	day4
chr15	3211477	3211551	homologousElement_16557	cluster_10	day4
chr15	8820702	8820803	homologousElement_25582	cluster_5	day4
chr15	9829457	9829540	homologousElement_28383	cluster_5	day4
chr15	9962488	9962593	homologousElement_28825	cluster_5	day4
chr22	20651677	20651788	homologousElement_43649	cluster_914	day4
chr15	6493280	6493431	homologousElement_19886	cluster_5	day4
chr9	48313675	48313820	homologousElement_51092	cluster_3579	day4
chr21	5210908	5211753	homologousElement_39405	cluster_133	day4
chr15	2686162	2687005	homologousElement_15676	cluster_133	day4
chr15	6989489	6989557	homologousElement_20656	cluster_5	day4
chr15	6426168	6426274	homologousElement_19665	cluster_5	day4
chr15	8849375	8849481	homologousElement_25677	cluster_5	day4
chr15	9133066	9133151	homologousElement_26557	cluster_5	day4
chr22	5260905	5260963	homologousElement_41870	cluster_4	day4
chr15	7252604	7252681	homologousElement_21501	cluster_5	day4
chr15	3828759	3828929	homologousElement_17623	cluster_183	day4
chr15	8845455	8845536	homologousElement_25664	cluster_5	day4
chr15	7053908	7053985	homologousElement_20873	cluster_5	day4
chr15	7541465	7541548	homologousElement_22459	cluster_5	day4
chr15	6445390	6445547	homologousElement_19728	cluster_5	day4
chr1	227975701	227976006	homologousElement_2728	cluster_256	day4
chr21	3228483	3228673	homologousElement_36100	cluster_10	day4
chr15	8962938	8963023	homologousElement_26003	cluster_5	day4
chr14	2351030	2351220	homologousElement_12838	cluster_10	day4
chr15	6637135	6637301	homologousElement_20198	cluster_5	day4
chr15	7609689	7609821	homologousElement_22688	cluster_5	day4
chr15	2616242	2616546	homologousElement_15556	cluster_10	day4
chr13	8475767	8475827	homologousElement_9902	cluster_10	day4
chr22	4848755	4848941	homologousElement_41177	cluster_141	day4
chr21	4316455	4316710	homologousElement_37935	cluster_248	day4
chr15	9325552	9325630	homologousElement_27160	cluster_5	day4
chr21	3270863	3270969	homologousElement_36170	cluster_10	day4
chr22	5125111	5125283	homologousElement_41639	cluster_183	day4
chr15	9246573	9246674	homologousElement_26901	cluster_5	day4
chr21	5338642	5340236	homologousElement_39615	cluster_104	day4
chr15	7552179	7552257	homologousElement_22494	cluster_5	day4
chr13	6878291	6878489	homologousElement_7100	cluster_10	day4
chr15	7636869	7636952	homologousElement_22774	cluster_5	day4
chr21	43057904	43058007	homologousElement_40789	cluster_2258	day4
chr13	7074239	7075115	d4_peak22975,d0_peak29169	cluster_31	day4
chr15	8047150	8047233	homologousElement_23760	cluster_5	day4
chr15	9198137	9198243	homologousElement_26740	cluster_5	day4
chr13	6972231	6972429	homologousElement_7265	cluster_10	day4
chr13	111522275	111523817	homologousElement_12144	cluster_997	day4
chr9	47978438	47978622	homologousElement_51063	cluster_381	day4
chr13	7441931	7442129	homologousElement_8088	cluster_10	day4
chr15	3124976	3125115	homologousElement_16408	cluster_183	day4
chr15	8221213	8221270	homologousElement_24302	cluster_5	day4
chr15	28221153	28221217	homologousElement_29529	cluster_1642	day4
chr15	9916154	9916260	homologousElement_28672	cluster_5	day4
chr1	144446459	144446634	homologousElement_1420	cluster_192	day4
chr20	26067322	26067701	homologousElement_35239	cluster_57	day4
chr15	7494766	7494844	homologousElement_22302	cluster_5	day4
chr13	8151693	8151813	homologousElement_9344	cluster_10	day4
chr13	7396064	7396123	homologousElement_8011	cluster_10	day4
chr15	8211623	8211774	homologousElement_24271	cluster_5	day4
chr15	9319988	9320045	homologousElement_27141	cluster_5	day4
chr13	7350477	7350655	homologousElement_7936	cluster_183	day4
chr18	14663597	14663696	homologousElement_32289	cluster_73	day4
chr15	7523899	7524005	homologousElement_22400	cluster_5	day4
chr15	9897669	9897841	homologousElement_28609	cluster_5	day4
chr21	3896828	3896892	homologousElement_37242	cluster_10	day4
chr13	8195076	8195182	homologousElement_9414	cluster_10	day4
chr19	38964909	38964974	homologousElement_33047	cluster_57	day4
chr5	71098049	71098169	homologousElement_46648	cluster_1562	day4
chr15	4146954	4147012	homologousElement_18180	cluster_4	day4
chr15	7398663	7398814	homologousElement_21981	cluster_5	day4
chr19	40011865	40011929	homologousElement_33235	cluster_57	day4
chr15	3936215	3936586	homologousElement_17803	cluster_14	day4
chr13	7729618	7729746	homologousElement_8606	cluster_10	day4
chr15	9122548	9122631	homologousElement_26524	cluster_5	day4
chr13	6929507	6929555	homologousElement_7196	cluster_10	day4
chr15	3480884	3480929	homologousElement_17028	cluster_10	day4
chr15	9766349	9766455	homologousElement_28173	cluster_5	day4
chr1	16188350	16188525	homologousElement_190	cluster_192	day4
chr15	7108450	7108527	homologousElement_21056	cluster_5	day4
chr15	4683313	4683385	homologousElement_19106	cluster_10	day4
chr15	6393217	6393274	homologousElement_19553	cluster_5	day4
chr15	8236691	8236871	homologousElement_24355	cluster_5	day4
chr15	9036439	9036522	homologousElement_26239	cluster_5	day4
chr15	7871827	7871884	homologousElement_23264	cluster_5	day4
chr15	9228204	9228282	homologousElement_26839	cluster_5	day4
chr15	7617090	7617173	homologousElement_22714	cluster_5	day4
chr18	35575002	35575154	homologousElement_32358	cluster_381	day4
chr15	7070137	7070194	homologousElement_20925	cluster_5	day4
chr15	2708808	2708866	homologousElement_15723	cluster_4	day4
chr18	217558	217703	d4_peak38493	cluster_2321	day4
chr15	9869136	9869219	homologousElement_28515	cluster_5	day4
chr21	3721346	3721394	homologousElement_36948	cluster_10	day4
chr13	7588053	7588173	homologousElement_8354	cluster_10	day4
chr15	3650831	3650895	homologousElement_17312	cluster_10	day4
chr15	9189178	9189284	homologousElement_26710	cluster_5	day4
chr19	40049710	40049774	homologousElement_33309	cluster_57	day4
chr21	3404706	3404763	homologousElement_36398	cluster_10	day4
chr15	7392381	7392459	homologousElement_21960	cluster_5	day4
chr15	2829874	2829974	homologousElement_15917	cluster_10	day4
chr15	8372716	8372822	homologousElement_24782	cluster_5	day4
chr21	4299902	4300084	homologousElement_37914	cluster_10	day4
chr1	227984408	227984468	homologousElement_2745	cluster_322	day4
chr15	9255574	9255675	homologousElement_26931	cluster_5	day4
chr15	9079197	9079254	homologousElement_26377	cluster_5	day4
chr15	9249852	9249935	homologousElement_26912	cluster_5	day4
chr15	3759919	3760414	homologousElement_17501	cluster_354	day4
chr21	3448981	3449043	homologousElement_36472	cluster_10	day4
chr14	2391270	2391470	homologousElement_12901	cluster_10	day4
chr13	9322469	9322661	homologousElement_11367	cluster_10	day4
chr22	4998748	4998900	homologousElement_41434	cluster_10	day4
chr15	7516081	7516138	homologousElement_22372	cluster_5	day4
chr15	3796187	3796251	homologousElement_17570	cluster_127	day4
chr21	4521727	4521775	homologousElement_38278	cluster_10	day4
chr15	8186427	8186578	homologousElement_24187	cluster_5	day4
chr21	3902085	3902143	homologousElement_37259	cluster_10	day4
chr15	8702301	8702402	homologousElement_25190	cluster_5	day4
chr21	4122362	4122544	homologousElement_37621	cluster_10	day4
chr13	12597717	12597901	homologousElement_11765	cluster_381	day4
chr15	6681013	6681165	homologousElement_20343	cluster_5	day4
chr15	8742997	8743149	homologousElement_25323	cluster_5	day4
chr15	8397061	8397118	homologousElement_24831	cluster_5	day4
chr15	3915969	3916031	homologousElement_17770	cluster_10	day4
chr15	6471694	6471845	homologousElement_19815	cluster_5	day4
chr13	5987659	5987721	homologousElement_5536	cluster_10	day4
chr15	6395348	6395431	homologousElement_19562	cluster_5	day4
chr15	8162561	8162662	homologousElement_24119	cluster_5	day4
chr15	9082145	9082326	homologousElement_26388	cluster_5	day4
chr15	9463885	9463968	homologousElement_27612	cluster_5	day4
chr21	5593336	5594211	d4_peak54413#d30_peak45216#d0_peak67200	cluster_31	day4
chr14	2235732	2236227	homologousElement_12637	cluster_354	day4
chr15	3085895	3086065	homologousElement_16348	cluster_183	day4
chr1	227939644	227939704	homologousElement_2652	cluster_322	day4
chr15	7225563	7225640	homologousElement_21411	cluster_5	day4
chr13	9323365	9323425	homologousElement_11370	cluster_10	day4
chr15	9102729	9102807	homologousElement_26457	cluster_5	day4
chr13	5899989	5900865	homologousElement_5392	cluster_31	day4
chr15	7491278	7491361	homologousElement_22291	cluster_5	day4
chr20	23745044	23745224	d4_peak52728	cluster_4896	day4
chr2	132068242	132068340	homologousElement_34834	cluster_73	day4
chr15	8007303	8007475	homologousElement_23626	cluster_5	day4
chr19	55226015	55226138	d4_peak43742#d30_peak36666	cluster_1970	day4
chr15	4099519	4099672	homologousElement_18097	cluster_10	day4
chr22	4912668	4913546	d4_peak55416#d30_peak46114	cluster_31	day4
chr15	8273487	8273565	homologousElement_24478	cluster_5	day4
chr1	213846693	213846853	homologousElement_2145	cluster_327	day4
chr21	5276688	5276752	homologousElement_39520	cluster_10	day4
chr4	189893919	189894172	homologousElement_45519	cluster_57	day4
chr21	5560208	5561802	d30_peak45208	cluster_104	day4
chr14	2484860	2484934	homologousElement_13073	cluster_10	day4
chr15	8013820	8013971	homologousElement_23648	cluster_5	day4
chr15	9926389	9926561	homologousElement_28705	cluster_5	day4
chr15	7505530	7505608	homologousElement_22338	cluster_5	day4
chr3	128590084	128590169	homologousElement_44352	cluster_154	day4
chr15	9449501	9449584	homologousElement_27566	cluster_5	day4
chr8	72509742	72509882	d4_peak88260	cluster_4162	day4
chr15	3343812	3344002	homologousElement_16787	cluster_10	day4
chr14	2569979	2570073	homologousElement_13213	cluster_10	day4
chr15	7531040	7531146	homologousElement_22424	cluster_5	day4
chr2	176689324	176689382	homologousElement_34974	cluster_508	day4
chr15	6500474	6500655	homologousElement_19910	cluster_5	day4
chr14	2288346	2288532	homologousElement_12726	cluster_141	day4
chr21	4695675	4695736	homologousElement_38556	cluster_10	day4
chr15	6942565	6942643	homologousElement_20506	cluster_5	day4
chr15	7103198	7103273	homologousElement_21040	cluster_5	day4
chr15	9330117	9330298	homologousElement_27175	cluster_5	day4
chr15	8375078	8375195	homologousElement_24787	cluster_5	day4
chr15	3787852	3787911	homologousElement_17557	cluster_10	day4
chr13	7003274	7003460	homologousElement_7323	cluster_141	day4
chr21	5567495	5567681	homologousElement_39991	cluster_141	day4
chr1	16652608	16652784	homologousElement_274	cluster_192	day4
chr9	42973485	42973720	d4_peak91817	cluster_232	day4
chr15	4004028	4004228	homologousElement_17918	cluster_10	day4
chr15	7314305	7314383	homologousElement_21700	cluster_5	day4
chr15	6692005	6692088	homologousElement_20381	cluster_5	day4
chr7	56539236	56539481	homologousElement_48110	cluster_67	day4
chr15	9220854	9221006	homologousElement_26814	cluster_5	day4
chr21	3632456	3632522	homologousElement_36796	cluster_10	day4
chr13	7472974	7473160	homologousElement_8146	cluster_141	day4
chr22	5676740	5676926	homologousElement_42543	cluster_141	day4
chr15	9356455	9356556	homologousElement_27260	cluster_5	day4
chr15	18727952	18728199	d4_peak28958	cluster_2382	day4
chr15	9672615	9672690	homologousElement_28036	cluster_5	day4
chr15	8977466	8977544	homologousElement_26052	cluster_5	day4
chr7	27160778	27161128	homologousElement_47887	cluster_583	day4
chr15	9607993	9608045	homologousElement_27980	cluster_5	day4
chr15	8744791	8744943	homologousElement_25329	cluster_5	day4
chr16	54375308	54375431	homologousElement_31030	cluster_1535	day4
chr15	2707581	2708457	d4_peak28792	cluster_31	day4
chr15	7636599	7636684	homologousElement_22773	cluster_5	day4
chr22	4868010	4868163	homologousElement_41217	cluster_10	day4
chr15	7559435	7559518	homologousElement_22519	cluster_5	day4
chr15	7014779	7014862	homologousElement_20743	cluster_5	day4
chr15	7910121	7910204	homologousElement_23393	cluster_5	day4
chr15	8348737	8348794	homologousElement_24715	cluster_5	day4
chr15	3784122	3784184	homologousElement_17545	cluster_10	day4
chr21	4611340	4611398	homologousElement_38427	cluster_10	day4
chr14	2396190	2396250	homologousElement_12919	cluster_10	day4
chr15	8358354	8358460	homologousElement_24745	cluster_5	day4
chr15	6648825	6648903	homologousElement_20237	cluster_5	day4
chr3	154666242	154666368	d4_peak61916#d0_peak76083	cluster_344	day4
chr21	3404089	3404159	homologousElement_36395	cluster_10	day4
chr15	3737415	3737554	homologousElement_17459	cluster_183	day4
chr15	8806862	8807043	homologousElement_25535	cluster_5	day4
chr15	2636883	2637138	homologousElement_15591	cluster_248	day4
chr21	4595198	4596702	d4_peak54331	cluster_312	day4
chr15	9953434	9953491	homologousElement_28794	cluster_5	day4
chr15	7278136	7278193	homologousElement_21585	cluster_5	day4
chr14	13699552	13699605	homologousElement_14899	cluster_30	day4
chr14	6607705	6607923	homologousElement_14505	cluster_798	day4
chr15	9391540	9391672	homologousElement_27372	cluster_5	day4
chr15	6735356	6735408	homologousElement_20420	cluster_5	day4
chr15	6616448	6616531	homologousElement_20131	cluster_5	day4
chr21	5543986	5544048	homologousElement_39963	cluster_10	day4
chr14	2617423	2617479	homologousElement_13299	cluster_10	day4
chr15	8349055	8349138	homologousElement_24718	cluster_5	day4
chr13	9090227	9090429	homologousElement_10988	cluster_10	day4
chr15	7193030	7193202	homologousElement_21303	cluster_5	day4
chr15	9882588	9882739	homologousElement_28559	cluster_5	day4
chr15	9424096	9424174	homologousElement_27481	cluster_5	day4
chr15	8903703	8903820	homologousElement_25849	cluster_5	day4
chr21	3273779	3273848	homologousElement_36180	cluster_10	day4
chr2	97566406	97566627	d4_peak47186	cluster_371	day4
chr21	5407030	5407088	homologousElement_39731	cluster_10	day4
chr15	9789655	9789761	homologousElement_28251	cluster_5	day4
chr15	9540883	9540940	homologousElement_27824	cluster_5	day4
chr15	7266728	7266785	homologousElement_21547	cluster_5	day4
chr21	3586985	3587033	homologousElement_36714	cluster_10	day4
chr15	9186772	9186829	homologousElement_26700	cluster_5	day4
chr15	6521160	6521238	homologousElement_19979	cluster_5	day4
chr15	9540250	9540396	homologousElement_27823	cluster_5	day4
chr21	4341455	4341588	homologousElement_37978	cluster_10	day4
chr15	8747692	8747843	homologousElement_25339	cluster_5	day4
chr15	6724925	6724977	homologousElement_20417	cluster_5	day4
chr15	7360043	7360149	homologousElement_21854	cluster_5	day4
chr15	8717190	8717371	homologousElement_25238	cluster_5	day4
chr15	8340070	8340153	homologousElement_24688	cluster_5	day4
chr13	7213586	7213647	homologousElement_7703	cluster_10	day4
chr17	37200501	37200593	homologousElement_31780	cluster_1122	day4
chr15	7018386	7018443	homologousElement_20755	cluster_5	day4
chr15	4633801	4633860	homologousElement_19018	cluster_10	day4
chr15	3033590	3034037	homologousElement_16258	cluster_36	day4
chr15	8052291	8052463	homologousElement_23776	cluster_5	day4
chr13	9086861	9086912	homologousElement_10976	cluster_10	day4
chr15	8242789	8242941	homologousElement_24375	cluster_5	day4
chr22	5512983	5513183	homologousElement_42277	cluster_10	day4
chr1	227995608	227995668	homologousElement_2768	cluster_322	day4
chr20	39169262	39169453	homologousElement_35515	cluster_381	day4
chr14	2529443	2529496	homologousElement_13151	cluster_10	day4
chr15	6178999	6179051	homologousElement_19372	cluster_5	day4
chr9	41613695	41613929	d0_peak117875#d4_peak91785	cluster_3789	day4
chr15	9225528	9225704	homologousElement_26830	cluster_5	day4
chr13	111520313	111522049	d4_peak25742	cluster_997	day4
chr15	6523057	6523140	homologousElement_19986	cluster_5	day4
chr15	8823856	8823934	homologousElement_25591	cluster_5	day4
chr15	9546301	9546386	homologousElement_27843	cluster_5	day4
chr15	7996474	7996579	homologousElement_23590	cluster_5	day4
chr15	83048901	83049052	d4_peak31314#d0_peak39771#d30_peak26212	cluster_6022	day4
chr15	8099093	8099245	homologousElement_23932	cluster_5	day4
chr15	9275454	9275532	homologousElement_26996	cluster_5	day4
chr15	9277030	9277087	homologousElement_27000	cluster_5	day4
chr5	70460588	70460835	d0_peak88976	cluster_611	day4
chr15	8868949	8869050	homologousElement_25737	cluster_5	day4
chr21	4074285	4074346	homologousElement_37536	cluster_10	day4
chr21	4699367	4699549	homologousElement_38568	cluster_10	day4
chr15	6956900	6956985	homologousElement_20546	cluster_5	day4
chr16	16391618	16392083	d0_peak41528#d4_peak32578#d30_peak27268	cluster_93	day4
chr15	7424441	7424498	homologousElement_22066	cluster_5	day4
chr15	7387087	7387170	homologousElement_21943	cluster_5	day4
chr13	6503027	6503087	homologousElement_6439	cluster_10	day4
chr15	7578735	7578887	homologousElement_22583	cluster_5	day4
chr15	6556970	6557142	homologousElement_20098	cluster_5	day4
chr13	8714159	8714351	homologousElement_10327	cluster_10	day4
chr13	6930611	6930677	homologousElement_7200	cluster_10	day4
chr15	9347106	9347181	homologousElement_27229	cluster_5	day4
chr15	9337923	9337980	homologousElement_27199	cluster_5	day4
chr21	6619004	6619117	homologousElement_40347	cluster_30	day4
chr15	9443799	9443951	homologousElement_27546	cluster_5	day4
chr15	7817595	7817680	homologousElement_23094	cluster_5	day4
chr13	8537267	8537331	homologousElement_10019	cluster_127	day4
chr1	148637517	148637693	homologousElement_1800	cluster_192	day4
chr15	7326905	7326983	homologousElement_21742	cluster_5	day4
chr19	56855076	56855133	homologousElement_33811	cluster_508	day4
chr15	8681344	8681525	homologousElement_25120	cluster_5	day4
chr15	9297376	9297477	homologousElement_27070	cluster_5	day4
chr2	5647077	5647199	d4_peak44338#d0_peak54221	cluster_2554	day4
chr15	6634500	6634583	homologousElement_20190	cluster_5	day4
chr15	8064153	8064334	homologousElement_23816	cluster_5	day4
chr5	71153205	71153370	d4_peak70833,d30_peak58614	cluster_931	day4
chr13	8101136	8101242	homologousElement_9252	cluster_10	day4
chr15	7714333	7714390	homologousElement_22908	cluster_5	day4
chr15	8141074	8141180	homologousElement_24067	cluster_5	day4
chr13	7120496	7120540	homologousElement_7539	cluster_10	day4
chr15	7296280	7296365	homologousElement_21640	cluster_5	day4
chrY	11399416	11399529	homologousElement_52859	cluster_30	day4
chr13	6359681	6359820	homologousElement_6186	cluster_183	day4
chr15	6330508	6330560	homologousElement_19430	cluster_5	day4
chr19	40030968	40031110	homologousElement_33273	cluster_281	day4
chr15	7228994	7229166	homologousElement_21422	cluster_5	day4
chr21	4965993	4966057	homologousElement_39007	cluster_10	day4
chr21	3917763	3918134	d4_peak54286	cluster_14	day4
chr13	5939994	5940053	homologousElement_5450	cluster_10	day4
chr15	7017439	7017532	homologousElement_20751	cluster_5	day4
chr15	8275126	8275278	homologousElement_24483	cluster_5	day4
chr13	6596967	6597027	homologousElement_6604	cluster_10	day4
chr13	8052541	8052739	homologousElement_9163	cluster_10	day4
chr15	3343188	3343252	homologousElement_16784	cluster_10	day4
chr13	6267681	6267879	homologousElement_6024	cluster_10	day4
chr15	6612765	6612843	homologousElement_20118	cluster_5	day4
chr15	9283009	9283115	homologousElement_27022	cluster_5	day4
chr15	2792635	2793511	d0_peak37046,d4_peak28799	cluster_31	day4
chr15	2871404	2871708	homologousElement_15985	cluster_10	day4
chr21	3543327	3543382	homologousElement_36642	cluster_10	day4
chr19	38966451	38967425	homologousElement_33051	cluster_57	day4
chr15	9161082	9161199	homologousElement_26628	cluster_5	day4
chr19	39970377	39970519	homologousElement_33153	cluster_281	day4
chr15	9103666	9103847	homologousElement_26460	cluster_5	day4
chr13	6509886	6509930	homologousElement_6464	cluster_10	day4
chr21	3693443	3693698	homologousElement_36895	cluster_248	day4
chr15	8104713	8104796	homologousElement_23952	cluster_5	day4
chr15	8280758	8280841	homologousElement_24503	cluster_5	day4
chr1	167933971	167934023	homologousElement_2056	cluster_120	day4
chr15	9426334	9426435	homologousElement_27489	cluster_5	day4
chr15	7856885	7857057	homologousElement_23215	cluster_5	day4
chr2	94778110	94778253	homologousElement_34309	cluster_25	day4
chr22	5286324	5287827	d30_peak46118,d4_peak55441,d4_peak55442	cluster_312	day4
chr13	9155750	9157345	homologousElement_11099	cluster_104	day4
chr15	6218024	6218076	homologousElement_19383	cluster_5	day4
chr22	5431613	5431674	homologousElement_42149	cluster_10	day4
chr21	5543117	5543170	homologousElement_39958	cluster_10	day4
chr13	9301655	9302498	homologousElement_11331	cluster_133	day4
chr21	3946296	3946397	homologousElement_37332	cluster_10	day4
chr21	3319874	3320025	homologousElement_36261	cluster_10	day4
chr15	8012718	8012890	homologousElement_23644	cluster_5	day4
chr15	9485019	9485076	homologousElement_27664	cluster_5	day4
chr15	6472395	6472500	homologousElement_19817	cluster_5	day4
chr15	7745742	7745799	homologousElement_22932	cluster_5	day4
chr13	5875994	5876180	homologousElement_5337	cluster_141	day4
chr21	4211448	4211512	homologousElement_37768	cluster_10	day4
chr21	4877223	4877287	homologousElement_38861	cluster_10	day4
chr21	4264656	4264720	homologousElement_37856	cluster_127	day4
chr13	6719585	6720428	homologousElement_6824	cluster_133	day4
chr1	144295552	144295827	homologousElement_1391	cluster_2180	day4
chr15	7957231	7957288	homologousElement_23496	cluster_5	day4
chr21	4472960	4473231	homologousElement_38192	cluster_10	day4
chr15	8900080	8900197	homologousElement_25837	cluster_5	day4
chr15	8093942	8094025	homologousElement_23916	cluster_5	day4
chr15	8915484	8915567	homologousElement_25884	cluster_5	day4
chr15	20858699	20858787	homologousElement_29303	cluster_238	day4
chr21	5318940	5319111	homologousElement_39586	cluster_183	day4
chr15	8868535	8868613	homologousElement_25735	cluster_5	day4
chr15	8106822	8106928	homologousElement_23959	cluster_5	day4
chr15	7954740	7954797	homologousElement_23492	cluster_5	day4
chr15	9169545	9169602	homologousElement_26649	cluster_5	day4
chr15	9281235	9281341	homologousElement_27016	cluster_5	day4
chr16	28751001	28751115	homologousElement_30563	cluster_90	day4
chr15	8886874	8886975	homologousElement_25794	cluster_5	day4
chr15	7083561	7083667	homologousElement_20975	cluster_5	day4
chr14	2352632	2352785	homologousElement_12846	cluster_10	day4
chr14	2353916	2354795	d0_peak33370#d4_peak25909,d0_peak33371,d4_peak25910	cluster_31	day4
chr15	3724316	3724502	homologousElement_17439	cluster_141	day4
chr15	2560450	2560636	homologousElement_15465	cluster_141	day4
chr15	9893986	9894043	homologousElement_28596	cluster_5	day4
chr15	8660786	8660861	homologousElement_25052	cluster_5	day4
chr15	9271635	9271736	homologousElement_26984	cluster_5	day4
chr15	3684160	3685664	d4_peak28853,d4_peak28854	cluster_312	day4
chr18	1354	1798	d4_peak38491#d0_peak47945#d30_peak32216	cluster_2321	day4
chr22	4926885	4927140	homologousElement_41305	cluster_248	day4
chr15	7320662	7320808	homologousElement_21721	cluster_5	day4
chr15	3478918	3478966	homologousElement_17020	cluster_10	day4
chr15	8323764	8323821	homologousElement_24631	cluster_5	day4
chr15	7821742	7821848	homologousElement_23106	cluster_5	day4
chr15	6680950	6681007	homologousElement_20342	cluster_5	day4
chr15	7544750	7544807	homologousElement_22468	cluster_5	day4
chr15	7899294	7899377	homologousElement_23359	cluster_5	day4
chr13	7934323	7934799	homologousElement_8958	cluster_354	day4
chr21	4982230	4982485	homologousElement_39027	cluster_248	day4
chr15	8383968	8384085	homologousElement_24807	cluster_5	day4
chr21	3319392	3319447	homologousElement_36258	cluster_10	day4
chr15	9349206	9349312	homologousElement_27236	cluster_5	day4
chr15	7038058	7038164	homologousElement_20821	cluster_5	day4
chr1	227874736	227874796	homologousElement_2516	cluster_322	day4
chr15	8159483	8159600	homologousElement_24111	cluster_5	day4
chr15	6549777	6549949	homologousElement_20074	cluster_5	day4
chr15	7559335	7559413	homologousElement_22518	cluster_5	day4
chr13	9133643	9133749	homologousElement_11059	cluster_10	day4
chr13	9333428	9333492	d4_peak23120	cluster_127	day4
chr15	7568012	7568069	homologousElement_22546	cluster_5	day4
chr15	37942927	37943357	d4_peak29546,d4_peak29547	cluster_6529	day4
chr21	4436502	4436560	homologousElement_38143	cluster_4	day4
chr15	4520854	4522448	homologousElement_18819	cluster_104	day4
chr13	5897788	5897916	homologousElement_5382	cluster_10	day4
chr13	8527179	8527239	homologousElement_9999	cluster_10	day4
chr21	5249872	5251466	homologousElement_39469	cluster_104	day4
chr13	8433651	8433717	homologousElement_9838	cluster_10	day4
chr15	8678463	8678615	homologousElement_25110	cluster_5	day4
chr18	136094	136290	homologousElement_32191	cluster_4314	day4
chr15	8750772	8750878	homologousElement_25349	cluster_5	day4
chr15	9244804	9244910	homologousElement_26895	cluster_5	day4
chr15	9823098	9823279	homologousElement_28361	cluster_5	day4
chr19	40001754	40001818	homologousElement_33215	cluster_57	day4
chr15	9402185	9402242	homologousElement_27407	cluster_5	day4
chr22	5084296	5084370	homologousElement_41575	cluster_10	day4
chr15	9515982	9516057	homologousElement_27743	cluster_5	day4
chr21	3940653	3940842	homologousElement_37314	cluster_10	day4
chr22	5170034	5170224	homologousElement_41716	cluster_10	day4
chr13	7307905	7307964	homologousElement_7868	cluster_10	day4
chr15	7435224	7435281	homologousElement_22102	cluster_5	day4
chr15	9568373	9568479	homologousElement_27914	cluster_5	day4
chr22	5556743	5557042	homologousElement_42349	cluster_10	day4
chr15	7812368	7812446	homologousElement_23078	cluster_5	day4
chr13	9245649	9245904	homologousElement_11237	cluster_248	day4
chr15	7108545	7108628	homologousElement_21057	cluster_5	day4
chr15	7448187	7448270	homologousElement_22147	cluster_5	day4
chr15	8086651	8086723	homologousElement_23891	cluster_5	day4
chr1	144427428	144427603	homologousElement_1408	cluster_192	day4
chr22	7644573	7644686	homologousElement_42885	cluster_30	day4
chr15	9411288	9411440	homologousElement_27438	cluster_5	day4
chr21	3677243	3677309	homologousElement_36874	cluster_10	day4
chr15	8702819	8703000	homologousElement_25191	cluster_5	day4
chr19	38817175	38818144	d4_peak42700#d0_peak52581	cluster_57	day4
chr15	8687646	8687721	homologousElement_25142	cluster_5	day4
chr15	9477230	9477347	homologousElement_27647	cluster_5	day4
chr15	8339752	8339809	homologousElement_24685	cluster_5	day4
chr15	9176354	9176429	homologousElement_26668	cluster_5	day4
chr19	38981068	38981210	homologousElement_33078	cluster_281	day4
chr15	9560633	9560690	homologousElement_27887	cluster_5	day4
chr19	38895076	38895218	homologousElement_32911	cluster_281	day4
chr15	8101112	8101195	homologousElement_23940	cluster_5	day4
chr15	4503037	4503093	homologousElement_18795	cluster_10	day4
chr15	9126131	9126214	homologousElement_26536	cluster_5	day4
chr19	39956319	39956383	homologousElement_33125	cluster_57	day4
chr15	99528636	99529052	homologousElement_30199	cluster_1034	day4
chr14	2263979	2264038	homologousElement_12694	cluster_10	day4
chr15	8003629	8003686	homologousElement_23613	cluster_5	day4
chr15	9559165	9559240	homologousElement_27884	cluster_5	day4
chr13	7449286	7449330	homologousElement_8114	cluster_10	day4
chr21	3940340	3940611	homologousElement_37313	cluster_10	day4
chr15	8678618	8678696	homologousElement_25111	cluster_5	day4
chr15	8968600	8968675	homologousElement_26023	cluster_5	day4
chr19	40085122	40086091	homologousElement_33380	cluster_57	day4
chr15	6386117	6386269	homologousElement_19531	cluster_5	day4
chr15	9120754	9120837	homologousElement_26518	cluster_5	day4
chr15	9436593	9436745	homologousElement_27522	cluster_5	day4
chr15	6638416	6638522	homologousElement_20203	cluster_5	day4
chr15	7625970	7626048	homologousElement_22743	cluster_5	day4
chr15	6728370	6728422	homologousElement_20418	cluster_5	day4
chr15	9571338	9571395	homologousElement_27922	cluster_5	day4
chr22	5649970	5650018	homologousElement_42505	cluster_10	day4
chr15	6295561	6295662	homologousElement_19407	cluster_5	day4
chr15	9492770	9492886	homologousElement_27682	cluster_5	day4
chr15	4053190	4053238	homologousElement_18012	cluster_10	day4
chr21	3132923	3133062	homologousElement_35930	cluster_183	day4
chr15	6663381	6663456	homologousElement_20285	cluster_5	day4
chr4	9705445	9705559	homologousElement_44976	cluster_2397	day4
chr7	64980692	64980896	homologousElement_48571	cluster_67	day4
chr6	26765355	26765631	homologousElement_47238	cluster_611	day4
chr7	56526519	56526609	homologousElement_48085	cluster_67	day4
chr21	4411978	4412823	homologousElement_38095	cluster_133	day4
chr21	325902	326001	homologousElement_35623	cluster_73	day4
chr22	5647528	5647590	homologousElement_42499	cluster_10	day4
chr15	8666449	8666555	homologousElement_25071	cluster_5	day4
chr13	9044261	9044327	homologousElement_10909	cluster_10	day4
chr15	9106332	9106406	homologousElement_26469	cluster_5	day4
chr15	9331939	9332120	homologousElement_27181	cluster_5	day4
chr15	7316522	7316628	homologousElement_21708	cluster_5	day4
chr15	7824735	7824840	homologousElement_23115	cluster_5	day4
chr15	9963595	9963712	homologousElement_28829	cluster_5	day4
chr13	9137368	9137434	homologousElement_11071	cluster_10	day4
chr15	9343229	9343286	homologousElement_27215	cluster_5	day4
chr15	8311454	8311532	homologousElement_24591	cluster_5	day4
chr6	27008310	27008376	homologousElement_47267	cluster_286	day4
chr1	227810104	227810399	homologousElement_2380	cluster_256	day4
chr15	7186412	7186513	homologousElement_21282	cluster_5	day4
chr15	7254811	7254917	homologousElement_21509	cluster_5	day4
chr15	7801712	7801787	homologousElement_23047	cluster_5	day4
chr15	4184847	4184906	homologousElement_18237	cluster_10	day4
chr21	3969999	3970185	homologousElement_37364	cluster_141	day4
chr15	9384332	9384389	homologousElement_27348	cluster_5	day4
chr15	6408182	6408288	homologousElement_19605	cluster_5	day4
chr21	5083433	5084937	d4_peak54372,d4_peak54373	cluster_312	day4
chr15	6625147	6625204	homologousElement_20158	cluster_5	day4
chr15	6971840	6971946	homologousElement_20597	cluster_5	day4
chr22	5187895	5188266	homologousElement_41742	cluster_14	day4
chr15	7773345	7773402	homologousElement_22971	cluster_5	day4
chr15	6432966	6433044	homologousElement_19687	cluster_5	day4
chr1	87321533	87321712	d4_peak3592#d0_peak4536	cluster_2914	day4
chr15	7281114	7281231	homologousElement_21592	cluster_5	day4
chr15	7056628	7056809	homologousElement_20882	cluster_5	day4
chr15	9565373	9565549	homologousElement_27904	cluster_5	day4
chr15	6683346	6683452	homologousElement_20352	cluster_5	day4
chr15	4685137	4685195	homologousElement_19112	cluster_10	day4
chr14	2654969	2655108	homologousElement_13354	cluster_183	day4
chr15	9219323	9219398	homologousElement_26811	cluster_5	day4
chr15	9879668	9879773	homologousElement_28549	cluster_5	day4
chr15	7220249	7220332	homologousElement_21394	cluster_5	day4
chr15	8718147	8718230	homologousElement_25242	cluster_5	day4
chr15	18743509	18743608	homologousElement_29081	cluster_73	day4
chr13	6368126	6368187	homologousElement_6214	cluster_10	day4
chr15	9452770	9452827	homologousElement_27575	cluster_5	day4
chr2	131103672	131103726	homologousElement_34738	cluster_30	day4
chr13	6269104	6269257	homologousElement_6029	cluster_10	day4
chr13	9185889	9185933	homologousElement_11155	cluster_10	day4
chr15	8903180	8903286	homologousElement_25848	cluster_5	day4
chr1	145227312	145227487	homologousElement_1514	cluster_192	day4
chr15	7924868	7924974	homologousElement_23433	cluster_5	day4
chr21	4027504	4027657	homologousElement_37455	cluster_183	day4
chr15	6475982	6476087	homologousElement_19829	cluster_5	day4
chr7	57047068	57047119	homologousElement_48263	cluster_67	day4
chr13	7073355	7073502	homologousElement_7456	cluster_10	day4
chr13	5989899	5990091	homologousElement_5542	cluster_10	day4
chr13	8576095	8576154	homologousElement_10089	cluster_10	day4
chr15	7749350	7749407	homologousElement_22935	cluster_5	day4
chr15	9149188	9149245	homologousElement_26600	cluster_5	day4
chr13	5898805	5898864	homologousElement_5386	cluster_10	day4
chr21	4523301	4523402	homologousElement_38284	cluster_10	day4
chr21	4309041	4309105	homologousElement_37929	cluster_127	day4
chr15	9495974	9496052	homologousElement_27690	cluster_5	day4
chr13	8242219	8242281	homologousElement_9498	cluster_10	day4
chr15	3261139	3261184	homologousElement_16653	cluster_10	day4
chr15	9824891	9825072	homologousElement_28367	cluster_5	day4
chr15	7512483	7512540	homologousElement_22360	cluster_5	day4
chr13	6085151	6085217	homologousElement_5712	cluster_10	day4
chr13	8027990	8028245	homologousElement_9122	cluster_248	day4
chr15	8325542	8325599	homologousElement_24637	cluster_5	day4
chr15	9339677	9339734	homologousElement_27204	cluster_5	day4
chr13	9090127	9090175	homologousElement_10987	cluster_10	day4
chr15	8713150	8713256	homologousElement_25226	cluster_5	day4
chr2	201695797	201695849	homologousElement_35002	cluster_1387	day4
chr15	6521000	6521157	homologousElement_19978	cluster_5	day4
chr15	9487937	9488054	homologousElement_27671	cluster_5	day4
chr21	9423014	9423114	d4_peak54429	cluster_2888	day4
chr13	7395457	7395517	homologousElement_8008	cluster_10	day4
chr15	7611468	7611620	homologousElement_22694	cluster_5	day4
chr2	131743640	131743753	homologousElement_34793	cluster_4934	day4
chr15	9910394	9910472	homologousElement_28652	cluster_5	day4
chr15	8291512	8291595	homologousElement_24539	cluster_5	day4
chr15	9868170	9868321	homologousElement_28511	cluster_5	day4
chr15	4052984	4053174	homologousElement_18011	cluster_10	day4
chr15	7966758	7966875	homologousElement_23512	cluster_5	day4
chr15	8985079	8985185	homologousElement_26074	cluster_5	day4
chr5	17592386	17592588	homologousElement_46185	cluster_491	day4
chr21	3408521	3408587	homologousElement_36411	cluster_10	day4
chr13	7914117	7914295	homologousElement_8924	cluster_183	day4
chr15	6546205	6546377	homologousElement_20062	cluster_5	day4
chr15	99524889	99525123	homologousElement_30183	cluster_1034	day4
chr15	6693466	6693523	homologousElement_20384	cluster_5	day4
chr14	2214522	2214586	homologousElement_12598	cluster_10	day4
chr15	9304512	9304618	homologousElement_27093	cluster_5	day4
chr21	3315009	3315060	homologousElement_36243	cluster_10	day4
chr21	5187918	5187982	homologousElement_39372	cluster_10	day4
chr15	7146178	7146261	homologousElement_21172	cluster_5	day4
chr15	8004799	8004980	homologousElement_23618	cluster_5	day4
chr1	146247446	146247622	homologousElement_1619	cluster_192	day4
chr13	9046095	9046242	homologousElement_10916	cluster_10	day4
chr13	6431010	6431265	homologousElement_6315	cluster_248	day4
chr15	9805709	9805881	homologousElement_28303	cluster_5	day4
chr15	9811318	9811396	homologousElement_28322	cluster_5	day4
chr15	8809301	8809358	homologousElement_25542	cluster_5	day4
chr13	6126771	6126969	homologousElement_5777	cluster_10	day4
chr2	238013692	238013744	homologousElement_35081	cluster_1387	day4
chr15	7104714	7104866	homologousElement_21044	cluster_5	day4
chr13	9214747	9215195	homologousElement_11191	cluster_36	day4
chr19	40078915	40079057	homologousElement_33367	cluster_281	day4
chr15	9850082	9850233	homologousElement_28451	cluster_5	day4
chr15	9342590	9342771	homologousElement_27214	cluster_5	day4
chr15	99513112	99513525	homologousElement_30149	cluster_1034	day4
chr15	7344641	7344698	homologousElement_21800	cluster_5	day4
chr15	3436369	3436522	homologousElement_16953	cluster_10	day4
chr19	40087646	40088617	homologousElement_33385	cluster_57	day4
chr13	6697811	6697959	homologousElement_6796	cluster_10	day4
chr4	135055940	135056891	homologousElement_45334	cluster_57	day4
chr13	8123243	8124838	d30_peak19501,d4_peak23031	cluster_104	day4
chr15	7897139	7897196	homologousElement_23350	cluster_5	day4
chr15	7106404	7106461	homologousElement_21048	cluster_5	day4
chr15	9528239	9528296	homologousElement_27782	cluster_5	day4
chr22	4796757	4797012	homologousElement_41089	cluster_248	day4
chr13	5851019	5851079	homologousElement_5301	cluster_10	day4
chr15	8990461	8990567	homologousElement_26090	cluster_5	day4
chr15	8782520	8782652	homologousElement_25454	cluster_5	day4
chr15	7413696	7413753	homologousElement_22030	cluster_5	day4
chr21	5007230	5007363	homologousElement_39068	cluster_10	day4
chr13	8060609	8061485	homologousElement_9193	cluster_31	day4
chr4	8959928	8960074	homologousElement_44745	cluster_3490	day4
chr13	5943137	5943185	homologousElement_5460	cluster_10	day4
chr19	38822199	38823186	d4_peak42702	cluster_57	day4
chr21	3515068	3515439	homologousElement_36587	cluster_14	day4
chr15	9451609	9451715	homologousElement_27573	cluster_5	day4
chr15	6422006	6422178	homologousElement_19650	cluster_5	day4
chr14	13329141	13329239	homologousElement_14831	cluster_73	day4
chr15	9140271	9140356	homologousElement_26577	cluster_5	day4
chr15	4279917	4279993	homologousElement_18412	cluster_10	day4
chr13	6506877	6507079	homologousElement_6453	cluster_10	day4
chr13	7023239	7023431	homologousElement_7361	cluster_10	day4
chr15	6610079	6610260	homologousElement_20109	cluster_5	day4
chr15	9164670	9164787	homologousElement_26637	cluster_5	day4
chr15	9213635	9213692	homologousElement_26790	cluster_5	day4
chr15	8635462	8635540	homologousElement_24968	cluster_5	day4
chr21	4921608	4921672	homologousElement_38934	cluster_10	day4
chr3	75430887	75431126	d30_peak49516,d4_peak59647	cluster_2717	day4
chr14	13703268	13703380	homologousElement_14914	cluster_30	day4
chr15	4487016	4488520	homologousElement_18761	cluster_312	day4
chr15	7884546	7884718	homologousElement_23309	cluster_5	day4
chr13	6243130	6243385	homologousElement_5984	cluster_248	day4
chr15	6477731	6477788	homologousElement_19834	cluster_5	day4
chr15	3408054	3408309	homologousElement_16896	cluster_248	day4
chr15	6466260	6466411	homologousElement_19797	cluster_5	day4
chr15	9841827	9841979	homologousElement_28423	cluster_5	day4
chr13	9228430	9228620	homologousElement_11215	cluster_10	day4
chr15	9949827	9949884	homologousElement_28782	cluster_5	day4
chr15	6679374	6679452	homologousElement_20338	cluster_5	day4
chr15	3698457	3698647	homologousElement_17398	cluster_10	day4
chr15	7805064	7805122	homologousElement_23056	cluster_5	day4
chr15	7826481	7826538	homologousElement_23119	cluster_5	day4
chr21	3155999	3156254	homologousElement_35973	cluster_248	day4
chr4	135026997	135027062	homologousElement_45282	cluster_57	day4
chr16	29679325	29679448	homologousElement_30612	cluster_90	day4
chr15	9813126	9813203	homologousElement_28328	cluster_5	day4
chr15	7125482	7125575	homologousElement_21111	cluster_5	day4
chr13	8621393	8621513	homologousElement_10164	cluster_10	day4
chr1	37078491	37078768	d4_peak1858	cluster_5382	day4
chr9	38592363	38592416	homologousElement_50614	cluster_30	day4
chr15	8028891	8029043	homologousElement_23698	cluster_5	day4
chr15	6684726	6684804	homologousElement_20356	cluster_5	day4
chr21	3718215	3718272	homologousElement_36938	cluster_10	day4
chr1	3588168	3590154	d4_peak186,d4_peak187	cluster_4044	day4
chr13	6103533	6105128	homologousElement_5739	cluster_104	day4
chr15	9411443	9411521	homologousElement_27439	cluster_5	day4
chr15	9569535	9569592	homologousElement_27916	cluster_5	day4
chr3	75685082	75685276	d4_peak59663	cluster_1791	day4
chr15	7460489	7460661	homologousElement_22187	cluster_5	day4
chr15	7482618	7482724	homologousElement_22262	cluster_5	day4
chr21	4316728	4317223	homologousElement_37936	cluster_354	day4
chr22	5078901	5079196	homologousElement_41556	cluster_10	day4
chr15	4115161	4115416	d0_peak37077	cluster_248	day4
chr14	2663820	2664699	d0_peak33384#d30_peak21669#d4_peak25927	cluster_31	day4
chr15	3739353	3739543	homologousElement_17466	cluster_10	day4
chr13	8429926	8430032	homologousElement_9826	cluster_10	day4
chr15	2935904	2937498	homologousElement_16095	cluster_104	day4
chr15	7464121	7464273	homologousElement_22199	cluster_5	day4
chr15	9881756	9881839	homologousElement_28557	cluster_5	day4
chr20	29972787	29972844	homologousElement_35303	cluster_10	day4
chr13	7120025	7120084	homologousElement_7537	cluster_10	day4
chr15	3960718	3960812	homologousElement_17848	cluster_10	day4
chr22	5152387	5152573	homologousElement_41683	cluster_141	day4
chr15	9232221	9232327	homologousElement_26853	cluster_5	day4
chr15	9494005	9494089	homologousElement_27685	cluster_5	day4
chr15	8673314	8673389	homologousElement_25094	cluster_5	day4
chr13	8857099	8857159	homologousElement_10581	cluster_10	day4
chr15	7711236	7711334	homologousElement_22905	cluster_5	day4
chr15	3347628	3347684	homologousElement_16799	cluster_10	day4
chr15	99526188	99526331	homologousElement_30188	cluster_1034	day4
chr15	9689045	9689097	homologousElement_28091	cluster_5	day4
chr15	7791792	7791943	homologousElement_23014	cluster_5	day4
chr14	2441176	2441329	homologousElement_13000	cluster_10	day4
chr7	45975594	45975757	homologousElement_48000	cluster_67	day4
chr15	7983170	7983321	homologousElement_23546	cluster_5	day4
chr15	9210047	9210104	homologousElement_26778	cluster_5	day4
chr17	43517032	43517334	d4_peak36597#d0_peak45733	cluster_1985	day4
chr1	145195834	145196009	d0_peak5990	cluster_192	day4
chr13	7118353	7118473	homologousElement_7530	cluster_10	day4
chr15	9417309	9417410	homologousElement_27459	cluster_5	day4
chr2	242557893	242557986	d4_peak51916	cluster_5618	day4
chr14	2775230	2775416	homologousElement_13561	cluster_141	day4
chr15	8693004	8693087	homologousElement_25160	cluster_5	day4
chr15	7356456	7356562	homologousElement_21841	cluster_5	day4
chr15	9206778	9206860	homologousElement_26769	cluster_5	day4
chr15	8865087	8865170	homologousElement_25725	cluster_5	day4
chr7	56561156	56561401	homologousElement_48144	cluster_67	day4
chr9	42989454	42989507	homologousElement_50874	cluster_30	day4
chr5	71714945	71715221	homologousElement_46735	cluster_611	day4
chr15	8190856	8190934	homologousElement_24202	cluster_5	day4
chr15	7437280	7437358	homologousElement_22110	cluster_5	day4
chr19	38952305	38952370	homologousElement_33023	cluster_57	day4
chr14	1865029	1865224	homologousElement_12384	cluster_1791	day4
chr15	7534583	7534689	homologousElement_22436	cluster_5	day4
chr4	71991826	71991893	homologousElement_45111	cluster_3370	day4
chr15	8132557	8132674	homologousElement_24043	cluster_5	day4
chr10	5460128	5460241	homologousElement_2991	cluster_2559	day4
chr15	9458147	9458204	homologousElement_27593	cluster_5	day4
chr15	7302199	7302305	homologousElement_21661	cluster_5	day4
chr15	7422725	7422810	homologousElement_22061	cluster_5	day4
chr19	38819166	38819308	homologousElement_32763	cluster_281	day4
chr15	2875568	2875624	homologousElement_15998	cluster_10	day4
chr19	38965919	38966061	homologousElement_33049	cluster_281	day4
chr15	7050101	7050273	homologousElement_20860	cluster_5	day4
chr13	7543226	7543270	homologousElement_8280	cluster_10	day4
chr15	9330972	9331050	homologousElement_27178	cluster_5	day4
chr22	5215412	5215559	homologousElement_41795	cluster_10	day4
chr15	9170671	9170728	homologousElement_26651	cluster_5	day4
chr20	30193605	30193920	homologousElement_35351	cluster_2341	day4
chr15	3134078	3134136	homologousElement_16437	cluster_4	day4
chr1	16026118	16026293	homologousElement_145	cluster_192	day4
chr15	7846687	7846793	homologousElement_23182	cluster_5	day4
chr13	8620219	8620411	homologousElement_10160	cluster_10	day4
chr14	13323595	13323693	homologousElement_14809	cluster_73	day4
chr13	6978736	6978797	homologousElement_7288	cluster_10	day4
chr1	146259976	146260152	homologousElement_1627	cluster_192	day4
chr1	228018259	228018566	homologousElement_2818	cluster_256	day4
chr15	6417711	6417892	homologousElement_19636	cluster_5	day4
chr15	8410117	8410174	homologousElement_24851	cluster_5	day4
chr1	116618381	116618669	d4_peak4485	cluster_3220	day4
chr16	29363298	29363671	d4_peak32984#d30_peak27603#d0_peak41896	cluster_3171	day4
chr15	9324172	9324278	homologousElement_27156	cluster_5	day4
chr15	6371094	6371157	homologousElement_19483	cluster_5	day4
chr14	2486732	2487611	d4_peak25917#d30_peak21666	cluster_31	day4
chr21	5143117	5143165	homologousElement_39297	cluster_10	day4
chr21	5204428	5204923	homologousElement_39393	cluster_354	day4
chr15	2622527	2623403	d4_peak28786	cluster_31	day4
chr15	9177183	9177334	homologousElement_26670	cluster_5	day4
chr13	6572674	6573045	homologousElement_6565	cluster_14	day4
chr15	3320429	3320924	homologousElement_16747	cluster_354	day4
chr15	4280513	4281390	d4_peak28884	cluster_31	day4
chr13	6461428	6461556	homologousElement_6375	cluster_10	day4
chr14	2215607	2215762	homologousElement_12603	cluster_10	day4
chr15	7063851	7064032	homologousElement_20906	cluster_5	day4
chr15	6392578	6392759	homologousElement_19552	cluster_5	day4
chr15	9287822	9287974	homologousElement_27037	cluster_5	day4
chr15	8230502	8230585	homologousElement_24335	cluster_5	day4
chr21	4724544	4724730	homologousElement_38605	cluster_141	day4
chr15	3047201	3047277	homologousElement_16291	cluster_10	day4
chr15	7595095	7595201	homologousElement_22638	cluster_5	day4
chr13	6127267	6127327	homologousElement_5778	cluster_10	day4
chr13	8153881	8154029	homologousElement_9354	cluster_10	day4
chr15	8675010	8675088	homologousElement_25099	cluster_5	day4
chr9	79727507	79727743	homologousElement_51352	cluster_232	day4
chr22	5301176	5301250	homologousElement_41935	cluster_10	day4
chr2	131101861	131101974	homologousElement_34731	cluster_30	day4
chr13	6506569	6506761	homologousElement_6451	cluster_10	day4
chr15	8241155	8241233	homologousElement_24370	cluster_5	day4
chr15	8192436	8192493	homologousElement_24206	cluster_5	day4
chr15	8757648	8757731	homologousElement_25372	cluster_5	day4
chr15	8440549	8440601	homologousElement_24885	cluster_5	day4
chr6	29675424	29675614	homologousElement_47307	cluster_381	day4
chr15	9040012	9040095	homologousElement_26251	cluster_5	day4
chr15	3045676	3045732	homologousElement_16284	cluster_10	day4
chr7	57049002	57049101	homologousElement_48269	cluster_67	day4
chr19	38854616	38854758	homologousElement_32831	cluster_281	day4
chr1	227787760	227788065	homologousElement_2331	cluster_256	day4
chr15	9275868	9275974	homologousElement_26998	cluster_5	day4
chr15	6646164	6646330	homologousElement_20228	cluster_5	day4
chr15	7322480	7322626	homologousElement_21727	cluster_5	day4
chr21	5463051	5463115	homologousElement_39826	cluster_127	day4
chr15	8093609	8093666	homologousElement_23913	cluster_5	day4
chr15	8632796	8632947	homologousElement_24959	cluster_5	day4
chr15	6318384	6318509	homologousElement_19423	cluster_5	day4
chr15	9023624	9023681	homologousElement_26194	cluster_5	day4
chr13	7402316	7402360	homologousElement_8033	cluster_10	day4
chr13	6791751	6791899	homologousElement_6962	cluster_10	day4
chr15	9401546	9401727	homologousElement_27406	cluster_5	day4
chr13	6314651	6314849	homologousElement_6108	cluster_10	day4
chr5	70458959	70459206	homologousElement_46554	cluster_611	day4
chr15	9562768	9562846	homologousElement_27896	cluster_5	day4
chr21	3125151	3125598	homologousElement_35921	cluster_36	day4
chr15	6483377	6483455	homologousElement_19854	cluster_5	day4
chr15	9801660	9801717	homologousElement_28289	cluster_5	day4
chr21	5276372	5276554	homologousElement_39519	cluster_10	day4
chr13	8387836	8387897	homologousElement_9760	cluster_10	day4
chr15	9069575	9069756	homologousElement_26346	cluster_5	day4
chr13	6836259	6836319	homologousElement_7033	cluster_10	day4
chr2	89055393	89055615	homologousElement_34080	cluster_371	day4
chr21	3730832	3730896	homologousElement_36966	cluster_127	day4
chr15	7111882	7112034	homologousElement_21067	cluster_5	day4
chr15	7083157	7083234	homologousElement_20973	cluster_5	day4
chr15	4234306	4234459	homologousElement_18330	cluster_10	day4
chr15	4205792	4206163	d4_peak28880	cluster_14	day4
chr14	2228042	2228106	homologousElement_12630	cluster_127	day4
chr15	8693841	8694022	homologousElement_25162	cluster_5	day4
chr15	9056994	9057175	homologousElement_26307	cluster_5	day4
chr13	8856898	8857026	homologousElement_10580	cluster_10	day4
chr15	3914661	3914735	homologousElement_17765	cluster_10	day4
chr15	8820393	8820476	homologousElement_25581	cluster_5	day4
chr13	6880777	6880955	homologousElement_7109	cluster_183	day4
chr13	8010921	8010987	homologousElement_9098	cluster_10	day4
chr15	6460042	6460125	homologousElement_19777	cluster_5	day4
chr16	80310116	80310231	homologousElement_31137	cluster_90	day4
chr21	5010609	5010655	homologousElement_39080	cluster_10	day4
chr21	4655529	4655575	homologousElement_38498	cluster_10	day4
chr22	12591142	12591197	homologousElement_43411	cluster_322	day4
chr15	7223855	7223938	homologousElement_21406	cluster_5	day4
chr15	9620733	9620834	homologousElement_27987	cluster_5	day4
chr15	9857951	9858008	homologousElement_28476	cluster_5	day4
chr15	6978600	6978678	homologousElement_20619	cluster_5	day4
chr1	129552762	129552829	homologousElement_1165	cluster_1536	day4
chr15	7118958	7119015	homologousElement_21089	cluster_5	day4
chr15	8882055	8882236	homologousElement_25778	cluster_5	day4
chr15	7474821	7474878	homologousElement_22234	cluster_5	day4
chr22	5654981	5655039	homologousElement_42518	cluster_4	day4
chr13	8434168	8434296	homologousElement_9840	cluster_10	day4
chr14	2351918	2351978	homologousElement_12842	cluster_10	day4
chr15	9676991	9677103	homologousElement_28050	cluster_5	day4
chr20	49793436	49793713	d4_peak53551#d0_peak66416	cluster_5940	day4
chr15	8975517	8975602	homologousElement_26045	cluster_5	day4
chr15	8703521	8703673	homologousElement_25193	cluster_5	day4
chr14	2566425	2566564	homologousElement_13201	cluster_183	day4
chr15	8757533	8757611	homologousElement_25371	cluster_5	day4
chr15	9504135	9504252	homologousElement_27708	cluster_5	day4
chr15	8841547	8841604	homologousElement_25649	cluster_5	day4
chr13	5985511	5985814	homologousElement_5528	cluster_10	day4
chr14	2258794	2258858	homologousElement_12674	cluster_10	day4
chr15	7332053	7332110	homologousElement_21758	cluster_5	day4
chr22	24713936	24714213	homologousElement_43816	cluster_611	day4
chr13	7236255	7237098	homologousElement_7734	cluster_133	day4
chr15	6960492	6960577	homologousElement_20558	cluster_5	day4
chr15	7467958	7468041	homologousElement_22213	cluster_5	day4
chr22	22530155	22530316	homologousElement_43724	cluster_327	day4
chr14	2656902	2657102	homologousElement_13359	cluster_10	day4
chr21	5410770	5410925	homologousElement_39743	cluster_10	day4
chr15	7618566	7618623	homologousElement_22717	cluster_5	day4
chr1	227883685	227883745	homologousElement_2536	cluster_322	day4
chr21	3588985	3589047	homologousElement_36723	cluster_10	day4
chr15	8920538	8920595	homologousElement_25897	cluster_5	day4
chr15	3089046	3089199	homologousElement_16359	cluster_10	day4
chr15	7708950	7709002	homologousElement_22902	cluster_5	day4
chr17	38127698	38127821	homologousElement_31823	cluster_1535	day4
chr13	6597451	6597502	homologousElement_6606	cluster_10	day4
chr7	56566348	56566593	homologousElement_48152	cluster_67	day4
chr15	7972186	7972280	homologousElement_23518	cluster_5	day4
chr13	6526263	6527858	d30_peak19479	cluster_104	day4
chr15	7070455	7070538	homologousElement_20928	cluster_5	day4
chr15	9518032	9518133	homologousElement_27750	cluster_5	day4
chr21	3312071	3312210	homologousElement_36235	cluster_183	day4
chr22	5383998	5384055	homologousElement_42062	cluster_10	day4
chr20	23978132	23978311	homologousElement_35183	cluster_4896	day4
chr22	5303052	5303930	d4_peak55443	cluster_31	day4
chr13	6415475	6415534	homologousElement_6297	cluster_10	day4
chr21	4272070	4272325	homologousElement_37862	cluster_248	day4
chr15	8961130	8961235	homologousElement_25997	cluster_5	day4
chr21	3768715	3769593	d0_peak67145,d0_peak67146	cluster_31	day4
chr15	9542895	9542973	homologousElement_27832	cluster_5	day4
chr15	9812250	9812431	homologousElement_28325	cluster_5	day4
chr15	6382724	6382802	homologousElement_19521	cluster_5	day4
chr13	10481032	10481131	homologousElement_11612	cluster_73	day4
chr15	7266105	7266286	homologousElement_21546	cluster_5	day4
chr15	8788142	8788225	homologousElement_25474	cluster_5	day4
chr15	3172800	3173004	homologousElement_16498	cluster_10	day4
chr15	8813197	8813280	homologousElement_25557	cluster_5	day4
chr15	9430455	9430636	homologousElement_27502	cluster_5	day4
chr15	8493160	8493212	homologousElement_24924	cluster_5	day4
chr15	7513115	7513216	homologousElement_22364	cluster_5	day4
chr22	4971015	4971386	homologousElement_41380	cluster_14	day4
chr14	13319814	13319871	homologousElement_14794	cluster_73	day4
chr21	3448026	3448331	homologousElement_36469	cluster_10	day4
chr15	7507738	7507844	homologousElement_22346	cluster_5	day4
chr15	3464415	3465919	d4_peak28840,d4_peak28841	cluster_312	day4
chr2	242556930	242557872	d0_peak64661#d4_peak51915	cluster_5618	day4
chr15	6481665	6481748	homologousElement_19849	cluster_5	day4
chr15	7501085	7501266	homologousElement_22323	cluster_5	day4
chr15	7910430	7910536	homologousElement_23394	cluster_5	day4
chr15	9285965	9286022	homologousElement_27030	cluster_5	day4
chr21	3677858	3677917	homologousElement_36876	cluster_10	day4
chr13	7089344	7089715	homologousElement_7474	cluster_14	day4
chr15	7938709	7938794	homologousElement_23464	cluster_5	day4
chr13	9183924	9183972	homologousElement_11149	cluster_10	day4
chr15	6677580	6677658	homologousElement_20332	cluster_5	day4
chr15	9939351	9939434	homologousElement_28749	cluster_5	day4
chr21	3492813	3493118	homologousElement_36546	cluster_10	day4
chr13	7934804	7935175	homologousElement_8959	cluster_14	day4
chr15	6664210	6664391	homologousElement_20287	cluster_5	day4
chr13	8294575	8294722	homologousElement_9598	cluster_10	day4
chr19	38878885	38878950	homologousElement_32879	cluster_57	day4
chr15	9012900	9012957	homologousElement_26158	cluster_5	day4
chr13	8005571	8005769	homologousElement_9080	cluster_10	day4
chr15	9061882	9061983	homologousElement_26321	cluster_5	day4
chr15	6641357	6641414	homologousElement_20211	cluster_5	day4
chr15	7530641	7530719	homologousElement_22422	cluster_5	day4
chr15	6362387	6362470	homologousElement_19457	cluster_5	day4
chr22	4864000	4864094	homologousElement_41203	cluster_10	day4
chr22	5691523	5691605	homologousElement_42564	cluster_10	day4
chr15	2574883	2574945	homologousElement_15490	cluster_10	day4
chr15	7421500	7421606	homologousElement_22058	cluster_5	day4
chr15	8964010	8964161	homologousElement_26007	cluster_5	day4
chr15	8699914	8700066	homologousElement_25181	cluster_5	day4
chr15	8129677	8129762	homologousElement_24034	cluster_5	day4
chr15	7692788	7692845	homologousElement_22884	cluster_5	day4
chr21	42940549	42940638	homologousElement_40767	cluster_2258	day4
chr22	5604754	5604952	homologousElement_42433	cluster_10	day4
chr13	6533574	6533760	homologousElement_6495	cluster_141	day4
chr13	6648928	6649165	homologousElement_6704	cluster_10	day4
chr15	8334450	8334507	homologousElement_24667	cluster_5	day4
chr15	9005994	9006072	homologousElement_26136	cluster_5	day4
chr15	3240877	3241063	homologousElement_16609	cluster_141	day4
chr15	9425043	9425160	homologousElement_27484	cluster_5	day4
chr9	94211557	94211657	homologousElement_51464	cluster_3486	day4
chr14	2524570	2524644	homologousElement_13133	cluster_10	day4
chr15	6558748	6558900	homologousElement_20103	cluster_5	day4
chr15	7102872	7102929	homologousElement_21037	cluster_5	day4
chr19	40072428	40072492	homologousElement_33354	cluster_57	day4
chr13	6879714	6879867	homologousElement_7105	cluster_10	day4
chr15	7475039	7475117	homologousElement_22236	cluster_5	day4
chr13	8245633	8245753	homologousElement_9508	cluster_10	day4
chr15	7336316	7336422	homologousElement_21774	cluster_5	day4
chr13	7721811	7721950	homologousElement_8581	cluster_183	day4
chr15	6405778	6405835	homologousElement_19595	cluster_5	day4
chr15	3994345	3994794	homologousElement_17902	cluster_36	day4
chr15	9271236	9271314	homologousElement_26983	cluster_5	day4
chr13	8339711	8339777	homologousElement_9673	cluster_10	day4
chr15	9021176	9021357	homologousElement_26187	cluster_5	day4
chr15	9519267	9519352	homologousElement_27753	cluster_5	day4
chr15	7314150	7314235	homologousElement_21699	cluster_5	day4
chr15	14660511	14660601	homologousElement_28874	cluster_10	day4
chr15	8315042	8315120	homologousElement_24603	cluster_5	day4
chr15	7068977	7069083	homologousElement_20924	cluster_5	day4
chr1	146659616	146659776	homologousElement_1684	cluster_327	day4
chr21	5541996	5542044	homologousElement_39954	cluster_10	day4
chr13	7805585	7807088	d4_peak23013,d0_peak29183#d4_peak23014	cluster_312	day4
chr15	7439990	7440141	homologousElement_22119	cluster_5	day4
chr15	6628828	6628980	homologousElement_20171	cluster_5	day4
chr15	8000659	8000765	homologousElement_23605	cluster_5	day4
chr15	4340579	4340950	homologousElement_18508	cluster_14	day4
chr15	7817865	7817948	homologousElement_23095	cluster_5	day4
chr15	9823799	9823971	homologousElement_28363	cluster_5	day4
chr15	9833371	9833477	homologousElement_28396	cluster_5	day4
chr21	4087116	4087180	homologousElement_37563	cluster_127	day4
chr14	2413320	2413691	homologousElement_12942	cluster_14	day4
chr15	8780981	8781064	homologousElement_25450	cluster_5	day4
chr15	9445868	9445951	homologousElement_27554	cluster_5	day4
chr15	8099248	8099325	homologousElement_23933	cluster_5	day4
chr15	6369295	6369373	homologousElement_19478	cluster_5	day4
chr13	9274631	9274682	homologousElement_11288	cluster_10	day4
chr13	6047857	6047921	homologousElement_5648	cluster_127	day4
chr13	9136264	9136312	homologousElement_11067	cluster_10	day4
chr1	227979928	227979988	homologousElement_2736	cluster_322	day4
chr1	16189904	16190079	homologousElement_191	cluster_192	day4
chr15	3508364	3509868	d4_peak28842,d4_peak28843	cluster_312	day4
chr15	7088874	7088957	homologousElement_20993	cluster_5	day4
chr15	28331635	28331715	homologousElement_29538	cluster_238	day4
chr21	4317228	4317599	homologousElement_37937	cluster_14	day4
chr15	2529598	2529737	homologousElement_15408	cluster_183	day4
chr15	9573175	9573327	homologousElement_27929	cluster_5	day4
chr15	6923151	6923208	homologousElement_20469	cluster_5	day4
chr15	9161721	9161778	homologousElement_26629	cluster_5	day4
chr12	15317442	15317565	homologousElement_4775	cluster_1535	day4
chr21	5514851	5515106	homologousElement_39905	cluster_248	day4
chr14	2612970	2613034	homologousElement_13283	cluster_10	day4
chr15	3804927	3806521	homologousElement_17579	cluster_104	day4
chr15	7769084	7769141	homologousElement_22963	cluster_5	day4
chr22	5340944	5341095	homologousElement_41992	cluster_10	day4
chr15	7086831	7086983	homologousElement_20985	cluster_5	day4
chr15	8821220	8821401	homologousElement_25583	cluster_5	day4
chr7	76383156	76383277	d4_peak82994	cluster_4641	day4
chr21	5572853	5573300	homologousElement_39999	cluster_36	day4
chr9	40120234	40120298	homologousElement_50674	cluster_57	day4
chr15	8221845	8221946	homologousElement_24306	cluster_5	day4
chr13	7653543	7655138	d30_peak19493	cluster_104	day4
chr21	5584316	5584378	homologousElement_40019	cluster_10	day4
chr6	57355148	57355276	d4_peak77118	cluster_5813	day4
chr15	2621931	2622007	homologousElement_15576	cluster_10	day4
chr1	148822833	148823108	homologousElement_1840	cluster_2180	day4
chr15	6303676	6303728	homologousElement_19413	cluster_5	day4
chr22	5171357	5171418	homologousElement_41722	cluster_10	day4
chr21	3181289	3181395	homologousElement_36018	cluster_10	day4
chr21	5539376	5539482	homologousElement_39946	cluster_10	day4
chr13	6134839	6135715	d4_peak22926	cluster_31	day4
chr22	4906522	4906581	homologousElement_41271	cluster_10	day4
chr7	103932981	103933101	d4_peak83990#d0_peak106954	cluster_4879	day4
chr13	6694757	6694959	homologousElement_6784	cluster_10	day4
chr14	2729196	2730040	homologousElement_13484	cluster_133	day4
chr15	9070213	9070270	homologousElement_26347	cluster_5	day4
chr15	8282234	8282291	homologousElement_24506	cluster_5	day4
chr15	7335669	7335726	homologousElement_21770	cluster_5	day4
chr21	5019201	5019265	homologousElement_39093	cluster_127	day4
chr13	9161192	9162035	homologousElement_11109	cluster_133	day4
chr21	4961195	4961466	homologousElement_38992	cluster_10	day4
chr13	6291413	6293008	homologousElement_6070	cluster_104	day4
chr4	135301812	135301876	homologousElement_45410	cluster_57	day4
chr13	5845447	5845507	homologousElement_5281	cluster_10	day4
chr15	2960065	2960113	homologousElement_16140	cluster_10	day4
chr21	5316275	5316546	homologousElement_39578	cluster_10	day4
chr15	2934845	2935340	homologousElement_16093	cluster_354	day4
chr14	2197932	2198776	homologousElement_12572	cluster_133	day4
chr15	9138726	9138800	homologousElement_26573	cluster_5	day4
chr4	49511856	49512103	homologousElement_45079	cluster_442	day4
chr19	38827281	38828251	homologousElement_32778	cluster_57	day4
chr13	6431764	6432135	homologousElement_6317	cluster_14	day4
chr15	9532065	9532143	homologousElement_27796	cluster_5	day4
chr21	3424994	3425489	homologousElement_36433	cluster_354	day4
chr10	75243133	75243351	homologousElement_3485	cluster_319	day4
chr21	3991427	3992301	d0_peak67150#d4_peak54292	cluster_31	day4
chr21	3857707	3857769	homologousElement_37188	cluster_10	day4
chr15	7330583	7330666	homologousElement_21755	cluster_5	day4
chr15	6497589	6497761	homologousElement_19900	cluster_5	day4
chr11	60708766	60708883	homologousElement_4261	cluster_3159	day4
chr21	5592359	5592512	homologousElement_40036	cluster_10	day4
chr21	4788137	4788319	homologousElement_38714	cluster_10	day4
chr21	4921292	4921474	homologousElement_38933	cluster_10	day4
chr13	6980299	6981175	d4_peak22970,d0_peak29168	cluster_31	day4
chr13	8880205	8881048	homologousElement_10615	cluster_133	day4
chr15	2536761	2536806	homologousElement_15433	cluster_10	day4
chr15	6670412	6670490	homologousElement_20308	cluster_5	day4
chr1	16194619	16194794	homologousElement_194	cluster_192	day4
chr20	26028832	26029243	d4_peak52802	cluster_2884	day4
chr19	40082517	40082581	homologousElement_33374	cluster_57	day4
chr13	6578675	6579518	homologousElement_6575	cluster_133	day4
chr1	142667376	142667551	homologousElement_1213	cluster_192	day4
chr21	4034835	4034990	homologousElement_37477	cluster_10	day4
chr21	4360840	4361095	homologousElement_38009	cluster_248	day4
chr15	6619082	6619263	homologousElement_20139	cluster_5	day4
chr15	7857060	7857138	homologousElement_23216	cluster_5	day4
chr13	7793413	7793889	d4_peak23012	cluster_354	day4
chr15	9314706	9314858	homologousElement_27125	cluster_5	day4
chr15	7018296	7018374	homologousElement_20754	cluster_5	day4
chr21	42961714	42961802	homologousElement_40775	cluster_2258	day4
chr21	7635088	7635187	homologousElement_40399	cluster_73	day4
chr13	6537395	6538898	d4_peak22947,d4_peak22948	cluster_312	day4
chr15	8346289	8346382	homologousElement_24708	cluster_5	day4
chr13	8575279	8575339	homologousElement_10086	cluster_10	day4
chr13	6947680	6947935	homologousElement_7224	cluster_248	day4
chr15	9767839	9767907	homologousElement_28178	cluster_5	day4
chr15	3387137	3387201	homologousElement_16859	cluster_10	day4
chr15	3827702	3827899	homologousElement_17619	cluster_10	day4
chr13	8285451	8285590	homologousElement_9568	cluster_183	day4
chr15	7248818	7248990	homologousElement_21488	cluster_5	day4
chr9	100478825	100479043	homologousElement_51511	cluster_319	day4
chr5	100897318	100897595	d4_peak71722	cluster_611	day4
chr13	8905401	8905549	homologousElement_10670	cluster_10	day4
chr15	99519215	99519628	homologousElement_30167	cluster_1034	day4
chr15	9874269	9874374	homologousElement_28531	cluster_5	day4
chr13	7263346	7263404	homologousElement_7792	cluster_4	day4
chr15	9946862	9946968	homologousElement_28774	cluster_5	day4
chr15	9061298	9061450	d4_peak28935#d30_peak24295	cluster_5	day4
chr15	3561619	3561758	homologousElement_17156	cluster_183	day4
chr13	8860326	8860384	homologousElement_10590	cluster_4	day4
chr15	8107345	8107526	homologousElement_23960	cluster_5	day4
chr15	8052875	8052981	homologousElement_23779	cluster_5	day4
chr14	2661822	2661882	homologousElement_13377	cluster_10	day4
chr22	5213410	5213600	homologousElement_41787	cluster_10	day4
chr13	7395552	7395614	homologousElement_8009	cluster_10	day4
chr15	7403535	7403641	homologousElement_21998	cluster_5	day4
chr15	2577879	2577935	homologousElement_15499	cluster_10	day4
chr21	5285511	5285575	homologousElement_39534	cluster_127	day4
chr15	6224984	6225036	homologousElement_19385	cluster_5	day4
chr15	8252028	8252111	homologousElement_24407	cluster_5	day4
chr15	6530257	6530340	homologousElement_20010	cluster_5	day4
chr15	7560272	7560453	homologousElement_22521	cluster_5	day4
chr15	7341137	7341309	homologousElement_21789	cluster_5	day4
chr15	7954103	7954220	homologousElement_23491	cluster_5	day4
chr15	7866770	7866853	homologousElement_23249	cluster_5	day4
chr15	9133635	9133741	homologousElement_26559	cluster_5	day4
chr13	7731819	7732695	d4_peak23008	cluster_31	day4
chr1	227814320	227814380	homologousElement_2389	cluster_322	day4
chr14	2483846	2484036	homologousElement_13068	cluster_10	day4
chr15	6362050	6362107	homologousElement_19454	cluster_5	day4
chr13	6384313	6384789	homologousElement_6234	cluster_354	day4
chr8	6984431	6984544	homologousElement_49357	cluster_733	day4
chr15	9220152	9220333	d4_peak28936	cluster_5	day4
chr21	3274605	3274660	homologousElement_36182	cluster_10	day4
chr21	3388561	3388746	d30_peak45171#d4_peak54250	cluster_141	day4
chr15	3942193	3943036	homologousElement_17814	cluster_133	day4
chr22	5570914	5570978	homologousElement_42380	cluster_127	day4
chr15	9153383	9153489	homologousElement_26610	cluster_5	day4
chr21	4962068	4962132	homologousElement_38995	cluster_10	day4
chr15	9671655	9671831	homologousElement_28032	cluster_5	day4
chr15	45538414	45538465	homologousElement_29706	cluster_120	day4
chr15	9234558	9234734	homologousElement_26860	cluster_5	day4
chr15	9119797	9119914	homologousElement_26514	cluster_5	day4
chr1	189800	190146	homologousElement_44	cluster_132	day4
chr15	7822904	7822961	homologousElement_23108	cluster_5	day4
chr15	9205317	9205423	homologousElement_26764	cluster_5	day4
chr16	92593945	92594136	homologousElement_31196	cluster_381	day4
chr13	7260119	7260179	homologousElement_7783	cluster_10	day4
chr13	7627871	7628010	homologousElement_8415	cluster_183	day4
chr15	8405252	8405369	homologousElement_24844	cluster_5	day4
chr15	9148549	9148666	homologousElement_26599	cluster_5	day4
chr22	5695290	5695338	homologousElement_42577	cluster_10	day4
chr21	3789769	3790614	homologousElement_37061	cluster_133	day4
chr22	4864855	4865027	homologousElement_41206	cluster_183	day4
chr21	5535831	5535968	homologousElement_39936	cluster_183	day4
chr13	6785774	6785927	homologousElement_6940	cluster_10	day4
chr15	4655641	4657235	d4_peak28905	cluster_104	day4
chr15	7281980	7282058	homologousElement_21595	cluster_5	day4
chr22	4911386	4911539	homologousElement_41288	cluster_10	day4
chr15	7548571	7548649	homologousElement_22482	cluster_5	day4
chr13	7409987	7410051	homologousElement_8043	cluster_127	day4
chr15	9683632	9683728	homologousElement_28073	cluster_5	day4
chr1	144421042	144421217	homologousElement_1404	cluster_192	day4
chr15	6430998	6431170	homologousElement_19680	cluster_5	day4
chr15	7913466	7913571	homologousElement_23402	cluster_5	day4
chr15	7602430	7602487	homologousElement_22663	cluster_5	day4
chr15	8214103	8214188	homologousElement_24279	cluster_5	day4
chr15	6427653	6427736	homologousElement_19670	cluster_5	day4
chr13	8625476	8625534	homologousElement_10177	cluster_4	day4
chr21	3628518	3628569	homologousElement_36782	cluster_10	day4
chr13	9015673	9017268	d0_peak29212,d30_peak19519	cluster_104	day4
chr15	6459957	6460035	homologousElement_19776	cluster_5	day4
chr21	5146662	5146720	homologousElement_39307	cluster_4	day4
chr15	8796697	8796754	homologousElement_25501	cluster_5	day4
chr21	5453912	5454094	homologousElement_39811	cluster_10	day4
chr19	38907730	38907872	homologousElement_32936	cluster_281	day4
chr15	4637824	4637880	homologousElement_19031	cluster_10	day4
chr15	9528457	9528535	homologousElement_27784	cluster_5	day4
chr15	9710409	9710487	homologousElement_28136	cluster_5	day4
chr21	4162265	4162536	homologousElement_37681	cluster_10	day4
chr13	6789289	6789349	homologousElement_6951	cluster_10	day4
chr15	7827646	7827758	homologousElement_23124	cluster_5	day4
chr13	8403750	8404005	homologousElement_9780	cluster_248	day4
chr15	7489798	7489904	homologousElement_22286	cluster_5	day4
chr5	34376153	34376400	d4_peak69698	cluster_611	day4
chr15	7617927	7618020	homologousElement_22716	cluster_5	day4
chr1	227984661	227984966	homologousElement_2746	cluster_256	day4
chr13	8718189	8719065	homologousElement_10344	cluster_31	day4
chr15	9779437	9779549	homologousElement_28216	cluster_5	day4
chr21	3273270	3273460	homologousElement_36177	cluster_10	day4
chr15	3524833	3524878	homologousElement_17105	cluster_10	day4
chr15	8854348	8854426	homologousElement_25693	cluster_5	day4
chr13	8106695	8106842	homologousElement_9271	cluster_10	day4
chr2	88988009	88988061	homologousElement_34071	cluster_1753	day4
chr13	8810129	8810189	homologousElement_10499	cluster_10	day4
chr15	7050276	7050359	homologousElement_20861	cluster_5	day4
chr15	6944367	6944445	homologousElement_20510	cluster_5	day4
chr13	6226198	6226435	homologousElement_5961	cluster_10	day4
chr15	7892058	7892141	homologousElement_23335	cluster_5	day4
chr15	6412943	6413000	homologousElement_19619	cluster_5	day4
chr13	6648653	6648773	homologousElement_6702	cluster_10	day4
chr14	2746997	2747091	homologousElement_13516	cluster_10	day4
chr15	6430935	6430992	homologousElement_19679	cluster_5	day4
chr15	3520257	3520357	homologousElement_17089	cluster_10	day4
chr15	7284233	7284339	homologousElement_21601	cluster_5	day4
chr13	8387555	8387629	homologousElement_9759	cluster_10	day4
chr1	227791976	227792036	homologousElement_2340	cluster_322	day4
chr15	7077797	7077875	homologousElement_20954	cluster_5	day4
chr21	5140720	5140778	homologousElement_39290	cluster_10	day4
chr13	8755151	8755290	homologousElement_10392	cluster_183	day4
chr22	5382533	5382828	homologousElement_42057	cluster_10	day4
chr4	191696850	191697041	homologousElement_45525	cluster_381	day4
chr15	3960883	3960945	homologousElement_17849	cluster_10	day4
chr15	6432090	6432271	homologousElement_19684	cluster_5	day4
chr13	8712607	8712785	homologousElement_10323	cluster_183	day4
chr21	3495655	3495826	homologousElement_36556	cluster_183	day4
chr13	8498444	8498815	homologousElement_9945	cluster_14	day4
chr15	9323540	9323597	homologousElement_27152	cluster_5	day4
chr13	6838721	6838869	homologousElement_7044	cluster_10	day4
chr15	7381593	7381670	homologousElement_21924	cluster_5	day4
chr21	5274555	5274726	homologousElement_39513	cluster_183	day4
chr15	6633528	6633709	homologousElement_20187	cluster_5	day4
chr13	9279885	9280031	homologousElement_11305	cluster_10	day4
chr22	5123117	5123195	homologousElement_41631	cluster_10	day4
chr21	3679141	3680019	d4_peak54267	cluster_31	day4
chr22	5517022	5517212	homologousElement_42290	cluster_10	day4
chr15	3216347	3216400	homologousElement_16573	cluster_10	day4
chr15	7992868	7992973	homologousElement_23578	cluster_5	day4
chr15	6670257	6670409	homologousElement_20307	cluster_5	day4
chr14	2569783	2569938	homologousElement_13212	cluster_10	day4
chr13	7476795	7478298	d0_peak29177,d4_peak23000,d0_peak29178	cluster_312	day4
chr15	6388961	6389142	homologousElement_19540	cluster_5	day4
chr15	7075187	7075303	homologousElement_20944	cluster_5	day4
chr13	7352929	7352989	homologousElement_7943	cluster_10	day4
chr15	9769279	9769336	homologousElement_28181	cluster_5	day4
chr15	7268538	7268595	homologousElement_21553	cluster_5	day4
chr22	5374623	5375070	homologousElement_42046	cluster_36	day4
chr15	2892318	2892813	homologousElement_16021	cluster_354	day4
chr21	4175886	4175950	homologousElement_37710	cluster_127	day4
chr5	178479386	178479789	d4_peak74492	cluster_4866	day4
chr15	8958099	8958205	homologousElement_25989	cluster_5	day4
chr15	6280029	6280086	homologousElement_19393	cluster_5	day4
chr15	9243523	9243704	homologousElement_26890	cluster_5	day4
chr13	6900710	6900965	d0_peak29165	cluster_248	day4
chr15	7527990	7528171	homologousElement_22413	cluster_5	day4
chr7	99146583	99147083	d0_peak106617,d4_peak83690	cluster_1050	day4
chr13	7255676	7255782	homologousElement_7768	cluster_10	day4
chr15	7860671	7860748	homologousElement_23228	cluster_5	day4
chr22	5373076	5374579	d30_peak46121,d4_peak55448	cluster_312	day4
chr1	144473427	144473602	homologousElement_1437	cluster_192	day4
chr15	9185196	9185274	homologousElement_26696	cluster_5	day4
chr15	9413362	9413445	homologousElement_27446	cluster_5	day4
chr19	38983600	38983742	homologousElement_33083	cluster_281	day4
chr15	2786698	2786888	homologousElement_15845	cluster_10	day4
chr15	8733997	8734149	homologousElement_25293	cluster_5	day4
chr15	6504062	6504243	homologousElement_19922	cluster_5	day4
chr15	6381349	6381450	homologousElement_19517	cluster_5	day4
chr1	228004819	228005124	homologousElement_2789	cluster_256	day4
chr15	7961966	7962023	homologousElement_23504	cluster_5	day4
chr15	9030125	9030306	homologousElement_26217	cluster_5	day4
chr15	8071991	8072048	homologousElement_23841	cluster_5	day4
chr13	9318152	9318453	homologousElement_11356	cluster_10	day4
chr15	7453596	7453679	homologousElement_22165	cluster_5	day4
chr15	8710010	8710191	homologousElement_25215	cluster_5	day4
chr14	13366848	13367179	d4_peak25977	cluster_2266	day4
chr13	5773703	5774179	d4_peak22903	cluster_354	day4
chr15	8181665	8181722	homologousElement_24170	cluster_5	day4
chr15	99525759	99526175	homologousElement_30187	cluster_1034	day4
chr14	13328318	13328431	homologousElement_14827	cluster_30	day4
chr15	9339740	9339892	homologousElement_27205	cluster_5	day4
chr15	9393309	9393441	homologousElement_27378	cluster_5	day4
chr15	6141104	6141256	homologousElement_19357	cluster_5	day4
chr15	7719745	7719802	homologousElement_22914	cluster_5	day4
chr21	5255293	5256138	homologousElement_39479	cluster_133	day4
chr7	56596137	56596382	homologousElement_48197	cluster_67	day4
chr14	2391863	2391925	homologousElement_12904	cluster_10	day4
chr15	7899603	7899709	homologousElement_23360	cluster_5	day4
chr5	70987266	70987513	homologousElement_46634	cluster_611	day4
chr15	8347246	8347329	homologousElement_24712	cluster_5	day4
chr15	9256794	9256946	homologousElement_26934	cluster_5	day4
chr7	56535341	56535587	homologousElement_48104	cluster_67	day4
chr15	9930015	9930187	homologousElement_28717	cluster_5	day4
chr15	7859272	7859378	homologousElement_23224	cluster_5	day4
chr15	8029146	8029229	homologousElement_23700	cluster_5	day4
chr15	8768427	8768505	homologousElement_25407	cluster_5	day4
chr15	6362711	6362812	homologousElement_19458	cluster_5	day4
chr13	8182892	8183342	homologousElement_9391	cluster_36	day4
chr15	7099892	7099998	homologousElement_21029	cluster_5	day4
chr15	8286150	8286233	homologousElement_24521	cluster_5	day4
chr2	91934695	91934982	d0_peak57821#d4_peak47069	cluster_3220	day4
chr7	68987	69193	homologousElement_47741	cluster_67	day4
chr13	8558652	8559102	homologousElement_10048	cluster_36	day4
chr15	7665248	7665305	homologousElement_22841	cluster_5	day4
chr21	4251035	4251306	homologousElement_37827	cluster_10	day4
chr15	6504701	6504758	homologousElement_19923	cluster_5	day4
chr2	132069623	132069675	homologousElement_34837	cluster_73	day4
chr13	8645355	8646198	homologousElement_10202	cluster_133	day4
chr14	2129976	2130178	homologousElement_12461	cluster_10	day4
chr15	6204154	6204206	homologousElement_19379	cluster_5	day4
chr15	7899184	7899262	homologousElement_23358	cluster_5	day4
chr15	7488527	7488708	homologousElement_22281	cluster_5	day4
chr15	3958757	3959052	homologousElement_17840	cluster_10	day4
chr15	4654582	4655077	homologousElement_19054	cluster_354	day4
chr15	3827900	3828000	homologousElement_17620	cluster_10	day4
chr15	9434706	9434763	homologousElement_27515	cluster_5	day4
chr13	6363419	6363481	homologousElement_6198	cluster_10	day4
chr15	7115589	7115666	homologousElement_21079	cluster_5	day4
chr15	8700184	8700267	homologousElement_25183	cluster_5	day4
chr13	8338607	8338655	homologousElement_9669	cluster_10	day4
chr14	2568698	2568762	homologousElement_13207	cluster_10	day4
chr19	40064850	40064914	homologousElement_33339	cluster_57	day4
chr15	4543516	4543580	homologousElement_18858	cluster_10	day4
chr15	9405149	9405300	homologousElement_27418	cluster_5	day4
chr22	5063766	5064609	homologousElement_41534	cluster_133	day4
chr21	4456363	4457208	homologousElement_38166	cluster_133	day4
chr21	3762879	3762930	homologousElement_37014	cluster_10	day4
chr15	7073957	7074014	homologousElement_20938	cluster_5	day4
chr15	7664610	7664727	homologousElement_22840	cluster_5	day4
chr15	7144089	7144194	homologousElement_21166	cluster_5	day4
chr15	8263660	8263841	homologousElement_24445	cluster_5	day4
chr15	7769752	7769809	homologousElement_22964	cluster_5	day4
chr15	8357722	8357779	homologousElement_24742	cluster_5	day4
chr14	2686794	2686980	homologousElement_13413	cluster_141	day4
chr14	2573992	2574145	homologousElement_13228	cluster_10	day4
chr15	8413620	8413677	homologousElement_24855	cluster_5	day4
chr22	4805379	4805565	homologousElement_41104	cluster_141	day4
chr4	135046939	135047004	homologousElement_45318	cluster_57	day4
chr13	6222336	6222442	homologousElement_5948	cluster_10	day4
chr15	7426557	7426640	homologousElement_22075	cluster_5	day4
chr15	9172663	9172741	homologousElement_26657	cluster_5	day4
chr15	7353651	7353708	homologousElement_21830	cluster_5	day4
chr15	7215677	7215858	homologousElement_21378	cluster_5	day4
chr13	6611497	6611561	homologousElement_6639	cluster_127	day4
chr22	4884822	4886417	d4_peak55412	cluster_104	day4
chr22	4928198	4929793	homologousElement_41308	cluster_104	day4
chr21	5329896	5329960	homologousElement_39607	cluster_127	day4
chr13	5802327	5802529	homologousElement_5213	cluster_10	day4
chr15	7572178	7572284	homologousElement_22562	cluster_5	day4
chr13	8056887	8057089	homologousElement_9178	cluster_10	day4
chr15	9064183	9064364	homologousElement_26328	cluster_5	day4
chr9	80023871	80024101	d4_peak91951	cluster_371	day4
chr15	7917078	7917163	homologousElement_23412	cluster_5	day4
chr15	9016468	9016525	homologousElement_26170	cluster_5	day4
chr15	7728688	7728745	homologousElement_22924	cluster_5	day4
chr2	138299665	138299956	d4_peak48516	cluster_4370	day4
chr21	3499280	3499340	homologousElement_36569	cluster_10	day4
chr15	9579702	9579795	homologousElement_27951	cluster_5	day4
chr19	40089007	40089149	homologousElement_33387	cluster_281	day4
chr15	9269861	9269962	homologousElement_26979	cluster_5	day4
chr16	14874657	14874809	homologousElement_30354	cluster_3002	day4
chr15	9295153	9295231	homologousElement_27062	cluster_5	day4
chr15	8953914	8954019	homologousElement_25974	cluster_5	day4
chr15	7193300	7193383	homologousElement_21305	cluster_5	day4
chr19	40029529	40029593	homologousElement_33270	cluster_57	day4
chr21	5231760	5231881	homologousElement_39443	cluster_10	day4
chr21	5095140	5095201	homologousElement_39211	cluster_10	day4
chr1	145222577	145222752	homologousElement_1511	cluster_192	day4
chr5	70459766	70460019	homologousElement_46557	cluster_611	day4
chr15	6994883	6994966	homologousElement_20674	cluster_5	day4
chr15	6454636	6454719	homologousElement_19759	cluster_5	day4
chr15	9520349	9520500	homologousElement_27757	cluster_5	day4
chr15	26292258	26292322	homologousElement_29423	cluster_1642	day4
chr14	1993487	1993827	d0_peak33355#d4_peak25887#d30_peak21658	cluster_2896	day4
chr14	2502423	2504015	homologousElement_13096	cluster_104	day4
chr13	8946769	8946831	homologousElement_10733	cluster_10	day4
chr15	8341546	8341603	homologousElement_24691	cluster_5	day4
chr15	9381376	9381482	homologousElement_27340	cluster_5	day4
chr13	6831817	6831877	homologousElement_7018	cluster_10	day4
chr15	8057951	8058034	homologousElement_23796	cluster_5	day4
chr15	9813226	9813309	homologousElement_28329	cluster_5	day4
chr15	6386054	6386111	homologousElement_19530	cluster_5	day4
chr14	2419292	2420136	d0_peak33373	cluster_133	day4
chr13	6228111	6228259	homologousElement_5969	cluster_10	day4
chr13	8197797	8197999	homologousElement_9423	cluster_10	day4
chr14	7632097	7632205	homologousElement_14606	cluster_10	day4
chr14	2126122	2126196	homologousElement_12447	cluster_10	day4
chr15	7348470	7348547	homologousElement_21814	cluster_5	day4
chrX	1873757	1873951	d4_peak94708	cluster_4182	day4
chr21	4210905	4211026	homologousElement_37765	cluster_10	day4
chr15	3239008	3239851	homologousElement_16606	cluster_133	day4
chr15	9814934	9815011	homologousElement_28334	cluster_5	day4
chr13	6038181	6038247	homologousElement_5630	cluster_10	day4
chr15	8875568	8875625	homologousElement_25757	cluster_5	day4
chr15	3567500	3567560	homologousElement_17176	cluster_10	day4
chr21	4018193	4019697	d30_peak45185	cluster_312	day4
chr15	8676649	8676806	homologousElement_25104	cluster_5	day4
chr13	8669375	8669449	homologousElement_10252	cluster_10	day4
chr21	4079625	4079683	homologousElement_37554	cluster_10	day4
chr15	8282861	8282967	homologousElement_24510	cluster_5	day4
chr15	7865910	7866082	homologousElement_23245	cluster_5	day4
chr15	9359405	9359462	homologousElement_27268	cluster_5	day4
chr15	9925165	9925271	homologousElement_28702	cluster_5	day4
chr22	4862861	4862939	homologousElement_41198	cluster_10	day4
chr15	8021613	8021670	homologousElement_23673	cluster_5	day4
chr15	2744991	2745053	homologousElement_15776	cluster_10	day4
chr15	4242534	4242598	homologousElement_18342	cluster_127	day4
chr15	8054678	8054784	homologousElement_23785	cluster_5	day4
chr15	7140756	7140839	homologousElement_21157	cluster_5	day4
chr13	7254547	7254607	homologousElement_7763	cluster_10	day4
chr15	4055868	4056745	d0_peak37076#d4_peak28873	cluster_31	day4
chr19	40006809	40006873	homologousElement_33225	cluster_57	day4
chr15	7169766	7169903	homologousElement_21227	cluster_5	day4
chr15	6404223	6404301	homologousElement_19591	cluster_5	day4
chr5	95051848	95051901	homologousElement_46787	cluster_1387	day4
chr15	7296834	7296940	homologousElement_21643	cluster_5	day4
chr15	6926780	6926837	homologousElement_20475	cluster_5	day4
chr14	2353242	2353396	homologousElement_12848	cluster_10	day4
chr15	4127584	4129088	d4_peak28877,d0_peak37078	cluster_312	day4
chr15	4025303	4025558	homologousElement_17957	cluster_248	day4
chr15	7648449	7648566	homologousElement_22804	cluster_5	day4
chr2	131102046	131102145	homologousElement_34732	cluster_73	day4
chr13	8624249	8625125	d4_peak23062	cluster_31	day4
chr19	38875374	38876351	homologousElement_32873	cluster_57	day4
chr15	7142864	7142970	homologousElement_21163	cluster_5	day4
chr15	9669024	9669107	homologousElement_28024	cluster_5	day4
chr15	7234389	7234561	homologousElement_21440	cluster_5	day4
chr15	7310597	7310682	homologousElement_21687	cluster_5	day4
chr22	26074432	26074602	d4_peak55949	cluster_5043	day4
chrY	24586486	24586693	homologousElement_53154	cluster_67	day4
chr15	3566816	3566864	homologousElement_17173	cluster_10	day4
chr15	7232761	7232838	homologousElement_21435	cluster_5	day4
chr15	6986734	6986880	homologousElement_20646	cluster_5	day4
chr13	8570836	8570942	homologousElement_10071	cluster_10	day4
chr22	5823740	5823853	homologousElement_42633	cluster_30	day4
chr15	7827154	7827211	homologousElement_23123	cluster_5	day4
chr14	2441786	2441940	homologousElement_13002	cluster_10	day4
chr13	8851622	8851684	homologousElement_10562	cluster_10	day4
chrY	11695498	11695719	homologousElement_52899	cluster_371	day4
chr2	130887129	130887182	homologousElement_34682	cluster_30	day4
chr13	6879271	6879322	homologousElement_7103	cluster_10	day4
chr21	4658427	4658485	homologousElement_38505	cluster_4	day4
chr1	148631208	148631384	homologousElement_1796	cluster_192	day4
chr15	9136669	9136754	homologousElement_26567	cluster_5	day4
chr15	6444165	6444271	homologousElement_19725	cluster_5	day4
chr15	7539566	7539644	homologousElement_22452	cluster_5	day4
chr15	8138962	8139030	homologousElement_24061	cluster_5	day4
chr13	8623365	8623512	homologousElement_10172	cluster_10	day4
chr5	17484599	17484800	homologousElement_46032	cluster_491	day4
chr17	22966383	22966792	homologousElement_31581	cluster_57	day4
chr13	6808083	6809678	d30_peak19482	cluster_104	day4
chr13	5850438	5850675	homologousElement_5299	cluster_10	day4
chr13	7441581	7441884	homologousElement_8087	cluster_10	day4
chr21	28737835	28738004	homologousElement_40705	cluster_2375	day4
chr21	43007162	43007265	homologousElement_40786	cluster_2258	day4
chr15	9115372	9115455	homologousElement_26500	cluster_5	day4
chr15	9483863	9483964	homologousElement_27662	cluster_5	day4
chr15	6513728	6513785	homologousElement_19953	cluster_5	day4
chr15	8964886	8964964	homologousElement_26010	cluster_5	day4
chr19	56512404	56512554	d4_peak43828	cluster_271	day4
chr5	21292968	21293097	d4_peak69419	cluster_1562	day4
chr15	7604547	7604630	homologousElement_22673	cluster_5	day4
chr15	9494625	9494687	homologousElement_27686	cluster_5	day4
chr13	6884515	6884589	homologousElement_7122	cluster_10	day4
chr15	8281072	8281178	homologousElement_24504	cluster_5	day4
chr22	24714839	24715142	homologousElement_43818	cluster_611	day4
chr15	9190666	9190741	homologousElement_26715	cluster_5	day4
chr15	7627754	7627832	homologousElement_22749	cluster_5	day4
chr21	5143960	5144018	homologousElement_39301	cluster_10	day4
chr15	8651693	8651771	homologousElement_25023	cluster_5	day4
chr5	181729543	181729652	d4_peak74669#d0_peak94428	cluster_595	day4
chr21	3225880	3226035	homologousElement_36092	cluster_10	day4
chr22	4911101	4911162	homologousElement_41287	cluster_10	day4
chr15	18744821	18744877	homologousElement_29086	cluster_73	day4
chr21	4256991	4257092	homologousElement_37846	cluster_10	day4
chr21	4783968	4784157	homologousElement_38701	cluster_10	day4
chr15	9151609	9151715	homologousElement_26606	cluster_5	day4
chr15	7836693	7836809	homologousElement_23152	cluster_5	day4
chr15	9676069	9676147	homologousElement_28047	cluster_5	day4
chr15	7054312	7054423	homologousElement_20875	cluster_5	day4
chr7	100819463	100819941	d0_peak106709#d4_peak83762#d30_peak68772	cluster_2677	day4
chr13	6175539	6175601	homologousElement_5867	cluster_10	day4
chr15	9920897	9920954	homologousElement_28686	cluster_5	day4
chr15	8523630	8523682	homologousElement_24941	cluster_5	day4
chr13	6987257	6987321	homologousElement_7301	cluster_127	day4
chr13	8997808	8997936	homologousElement_10829	cluster_10	day4
chr15	6450093	6450210	homologousElement_19744	cluster_5	day4
chr15	7013808	7013989	homologousElement_20739	cluster_5	day4
chr13	6601683	6601803	homologousElement_6620	cluster_10	day4
chr15	7570423	7570529	homologousElement_22556	cluster_5	day4
chr15	7495180	7495286	homologousElement_22304	cluster_5	day4
chr15	8340907	8341000	homologousElement_24690	cluster_5	day4
chr15	6989793	6989894	homologousElement_20657	cluster_5	day4
chr1	228002327	228002387	homologousElement_2783	cluster_322	day4
chr21	3179304	3179609	homologousElement_36011	cluster_10	day4
chr14	13687476	13687700	d4_peak25982	cluster_2382	day4
chr15	7195103	7195186	homologousElement_21311	cluster_5	day4
chr15	9295253	9295336	homologousElement_27063	cluster_5	day4
chr15	7388557	7388614	homologousElement_21946	cluster_5	day4
chr15	8084858	8084936	homologousElement_23885	cluster_5	day4
chr22	5006328	5006392	homologousElement_41443	cluster_127	day4
chr15	9774773	9774858	homologousElement_28200	cluster_5	day4
chr15	7253008	7253109	homologousElement_21503	cluster_5	day4
chr2	132706120	132706177	homologousElement_34893	cluster_10	day4
chr1	120224199	120224288	homologousElement_590	cluster_3491	day4
chr14	13327791	13327845	homologousElement_14825	cluster_30	day4
chr15	7087908	7088084	homologousElement_20989	cluster_5	day4
chr15	8014459	8014516	homologousElement_23649	cluster_5	day4
chr15	8149414	8149471	homologousElement_24088	cluster_5	day4
chr15	3046410	3046469	homologousElement_16287	cluster_10	day4
chr21	3990681	3990782	homologousElement_37405	cluster_10	day4
chr15	9351020	9351126	homologousElement_27242	cluster_5	day4
chr15	2620972	2621025	homologousElement_15571	cluster_10	day4
chr15	6365733	6365816	homologousElement_19468	cluster_5	day4
chr13	7545166	7545224	homologousElement_8285	cluster_4	day4
chr15	7650238	7650355	homologousElement_22808	cluster_5	day4
chr14	2479814	2480014	homologousElement_13054	cluster_10	day4
chr15	6996416	6996588	homologousElement_20678	cluster_5	day4
chr2	130494535	130494588	homologousElement_34616	cluster_30	day4
chr21	3156272	3156767	homologousElement_35974	cluster_354	day4
chr15	6950267	6950373	homologousElement_20525	cluster_5	day4
chr15	9843865	9843948	homologousElement_28431	cluster_5	day4
chr15	7455285	7455357	homologousElement_22170	cluster_5	day4
chr4	135053456	135054394	homologousElement_45329	cluster_57	day4
chr22	5345756	5345908	homologousElement_42009	cluster_10	day4
chr15	6661479	6661557	homologousElement_20278	cluster_5	day4
chr22	5563290	5563334	homologousElement_42370	cluster_10	day4
chr20	29970791	29970847	homologousElement_35299	cluster_4	day4
chr13	8199519	8199579	homologousElement_9429	cluster_10	day4
chr22	5188454	5190049	d4_peak55432	cluster_104	day4
chr1	145235161	145235336	homologousElement_1519	cluster_192	day4
chr6	57930562	57930828	d4_peak77131	cluster_2672	day4
chr21	3900337	3900385	homologousElement_37252	cluster_10	day4
chr14	5708606	5708718	homologousElement_14440	cluster_30	day4
chr15	7097780	7097863	homologousElement_21022	cluster_5	day4
chr15	7292595	7292652	homologousElement_21627	cluster_5	day4
chr13	6351062	6351512	homologousElement_6174	cluster_36	day4
chr15	3699220	3699276	homologousElement_17401	cluster_10	day4
chr15	6636034	6636186	homologousElement_20194	cluster_5	day4
chr13	6549151	6549454	homologousElement_6519	cluster_10	day4
chr1	148645493	148645669	homologousElement_1805	cluster_192	day4
chr15	8189063	8189141	homologousElement_24196	cluster_5	day4
chr13	6470587	6470651	homologousElement_6392	cluster_127	day4
chr21	3433348	3433533	d30_peak45174#d4_peak54253	cluster_141	day4
chr1	227825492	227825552	homologousElement_2413	cluster_322	day4
chr15	7460664	7460742	homologousElement_22188	cluster_5	day4
chr15	8789895	8789978	homologousElement_25480	cluster_5	day4
chr2	89109257	89109480	homologousElement_34085	cluster_371	day4
chr21	3855707	3855755	homologousElement_37179	cluster_10	day4
chr15	6506500	6506557	homologousElement_19929	cluster_5	day4
chr15	8966694	8966772	homologousElement_26016	cluster_5	day4
chr21	5405358	5405547	homologousElement_39726	cluster_10	day4
chr13	7684136	7684180	homologousElement_8529	cluster_10	day4
chr15	9434924	9435002	homologousElement_27517	cluster_5	day4
chr21	3898620	3898791	homologousElement_37247	cluster_183	day4
chr15	3783302	3783492	homologousElement_17542	cluster_10	day4
chr15	7326667	7326724	homologousElement_21740	cluster_5	day4
chr22	5651573	5651701	homologousElement_42511	cluster_10	day4
chr15	8779102	8779180	homologousElement_25443	cluster_5	day4
chr15	3473721	3473860	homologousElement_17003	cluster_183	day4
chr13	9325815	9325963	homologousElement_11379	cluster_10	day4
chr21	42952524	42952628	homologousElement_40772	cluster_2258	day4
chr15	9014752	9014904	homologousElement_26165	cluster_5	day4
chr13	7868699	7868891	homologousElement_8846	cluster_10	day4
chr15	7469647	7469725	homologousElement_22218	cluster_5	day4
chr15	9906642	9906794	homologousElement_28639	cluster_5	day4
chr13	6221691	6221742	homologousElement_5945	cluster_10	day4
chr15	6445550	6445628	homologousElement_19729	cluster_5	day4
chr15	3365437	3367031	homologousElement_16823	cluster_104	day4
chr15	4590581	4590757	homologousElement_18946	cluster_183	day4
chr19	38869784	38869926	homologousElement_32861	cluster_281	day4
chr15	9542677	9542734	homologousElement_27830	cluster_5	day4
chr21	4717252	4718846	homologousElement_38592	cluster_104	day4
chr15	2608320	2608767	d4_peak28785	cluster_36	day4
chr15	8028808	8028865	homologousElement_23697	cluster_5	day4
chr18	78462168	78463568	homologousElement_32403	cluster_4483	day4
chr15	8138677	8138782	homologousElement_24060	cluster_5	day4
chr15	7008390	7008442	homologousElement_20719	cluster_5	day4
chr15	7289206	7289284	homologousElement_21617	cluster_5	day4
chr21	4195733	4197237	d4_peak54303	cluster_312	day4
chr15	2962031	2962076	homologousElement_16148	cluster_10	day4
chr15	9851377	9851483	homologousElement_28456	cluster_5	day4
chr21	3990855	3990913	homologousElement_37406	cluster_10	day4
chr13	6789701	6789767	homologousElement_6953	cluster_10	day4
chr15	6917020	6917077	homologousElement_20459	cluster_5	day4
chr15	4361528	4361667	homologousElement_18539	cluster_183	day4
chr13	8763975	8764034	homologousElement_10421	cluster_10	day4
chr1	145232045	145232220	homologousElement_1517	cluster_192	day4
chr7	55902451	55902543	homologousElement_48043	cluster_67	day4
chr22	4978883	4979069	homologousElement_41393	cluster_141	day4
chr15	9060073	9060179	homologousElement_26316	cluster_5	day4
chr13	10509159	10509256	homologousElement_11624	cluster_73	day4
chr15	7923598	7923715	homologousElement_23430	cluster_5	day4
chr1	147584492	147584683	homologousElement_1707	cluster_381	day4
chr19	38892535	38892677	homologousElement_32906	cluster_281	day4
chr15	3062153	3062408	d4_peak28816	cluster_248	day4
chr13	6597894	6598047	homologousElement_6608	cluster_10	day4
chr7	45973688	45973840	homologousElement_47995	cluster_67	day4
chr15	9306839	9307010	homologousElement_27100	cluster_5	day4
chr21	4521600	4521721	homologousElement_38277	cluster_10	day4
chr15	9294296	9294477	homologousElement_27059	cluster_5	day4
chr15	9019402	9019583	homologousElement_26181	cluster_5	day4
chr22	6423488	6423658	homologousElement_42831	cluster_272	day4
chr22	5629570	5630413	homologousElement_42469	cluster_133	day4
chr15	9106177	9106329	homologousElement_26468	cluster_5	day4
chr15	9928791	9928897	homologousElement_28714	cluster_5	day4
chr15	8901356	8901462	homologousElement_25842	cluster_5	day4
chr21	3765927	3766117	homologousElement_37024	cluster_10	day4
chr15	8699212	8699393	homologousElement_25179	cluster_5	day4
chr22	5559569	5559743	homologousElement_42360	cluster_183	day4
chr2	90745654	90745876	homologousElement_34213	cluster_371	day4
chr21	5084981	5085428	homologousElement_39194	cluster_36	day4
chr19	45426173	45426225	d4_peak43060	cluster_2083	day4
chr15	7009085	7009257	homologousElement_20722	cluster_5	day4
chr13	8528309	8528369	homologousElement_10004	cluster_10	day4
chr15	8116367	8116484	homologousElement_23990	cluster_5	day4
chr14	13327343	13327441	homologousElement_14823	cluster_73	day4
chr15	9792624	9792681	homologousElement_28259	cluster_5	day4
chr13	5926785	5928288	d0_peak29149,d4_peak22913	cluster_312	day4
chr21	4915204	4915357	homologousElement_38915	cluster_183	day4
chr1	227964519	227964816	homologousElement_2704	cluster_256	day4
chr13	6931329	6931389	homologousElement_7203	cluster_10	day4
chr15	9022148	9022231	homologousElement_26191	cluster_5	day4
chr1	145782363	145782437	homologousElement_1567	cluster_1909	day4
chr15	6613692	6613873	homologousElement_20121	cluster_5	day4
chr15	7065645	7065826	homologousElement_20912	cluster_5	day4
chr21	5278020	5278078	homologousElement_39525	cluster_10	day4
chr5	71694563	71694810	homologousElement_46718	cluster_611	day4
chr13	8341245	8341304	homologousElement_9679	cluster_10	day4
chr15	4458842	4458901	homologousElement_18720	cluster_10	day4
chr15	4481341	4482184	homologousElement_18750	cluster_133	day4
chr21	7506023	7506135	homologousElement_40370	cluster_30	day4
chr15	4078850	4079035	homologousElement_18052	cluster_141	day4
chr15	6313053	6313105	homologousElement_19419	cluster_5	day4
chr15	6306741	6306866	homologousElement_19417	cluster_5	day4
chr15	8357785	8357870	homologousElement_24743	cluster_5	day4
chr14	2612630	2612830	homologousElement_13282	cluster_10	day4
chr13	8100614	8100673	homologousElement_9250	cluster_10	day4
chr15	6497526	6497583	homologousElement_19899	cluster_5	day4
chr14	2173942	2174132	homologousElement_12534	cluster_10	day4
chr15	2874805	2874995	homologousElement_15995	cluster_10	day4
chr13	6275749	6276625	homologousElement_6054	cluster_31	day4
chr19	55940875	55941024	homologousElement_33768	cluster_271	day4
chr15	6540124	6540305	homologousElement_20042	cluster_5	day4
chr15	8891679	8891736	homologousElement_25808	cluster_5	day4
chr15	7211568	7211669	homologousElement_21365	cluster_5	day4
chr15	9864026	9864132	homologousElement_28498	cluster_5	day4
chr15	2362388	2362469	homologousElement_15367	cluster_2455	day4
chr15	7977282	7977388	homologousElement_23528	cluster_5	day4
chr13	7054065	7055568	d30_peak19486,d4_peak22973,d4_peak22974	cluster_312	day4
chr14	2481435	2481529	homologousElement_13061	cluster_10	day4
chr15	7342234	7342410	homologousElement_21793	cluster_5	day4
chr15	8072638	8072744	homologousElement_23845	cluster_5	day4
chr13	9028352	9028802	homologousElement_10874	cluster_36	day4
chr15	7094104	7094181	homologousElement_21010	cluster_5	day4
chr21	4951826	4952273	homologousElement_38977	cluster_36	day4
chr1	144481387	144481562	homologousElement_1442	cluster_192	day4
chr21	4374821	4375268	homologousElement_38033	cluster_36	day4
chr15	7224164	7224270	homologousElement_21407	cluster_5	day4
chr13	8382754	8382907	homologousElement_9742	cluster_10	day4
chr22	5515475	5515647	homologousElement_42286	cluster_183	day4
chr15	9454544	9454601	homologousElement_27581	cluster_5	day4
chr1	227829971	227830031	homologousElement_2423	cluster_322	day4
chr15	7207966	7208072	homologousElement_21353	cluster_5	day4
chr15	8096045	8096151	homologousElement_23923	cluster_5	day4
chr13	6414078	6414315	homologousElement_6292	cluster_10	day4
chr21	5365458	5365522	homologousElement_39667	cluster_10	day4
chr15	6364327	6364384	homologousElement_19461	cluster_5	day4
chr9	39587262	39587507	d4_peak91713#d0_peak117814	cluster_2581	day4
chr12	102988903	102988995	d4_peak21655	cluster_2125	day4
chr15	9088165	9088222	homologousElement_26407	cluster_5	day4
chr1	146255268	146255444	homologousElement_1624	cluster_192	day4
chr15	3831194	3831254	homologousElement_17631	cluster_10	day4
chr13	6343825	6344668	homologousElement_6163	cluster_133	day4
chr15	9512029	9512086	homologousElement_27728	cluster_5	day4
chr21	4160659	4160812	homologousElement_37677	cluster_183	day4
chr1	227970978	227971038	homologousElement_2718	cluster_322	day4
chr13	8575078	8575206	homologousElement_10085	cluster_10	day4
chr1	227830224	227830529	homologousElement_2424	cluster_256	day4
chr21	3358804	3359004	homologousElement_36317	cluster_10	day4
chr15	7350278	7350355	homologousElement_21820	cluster_5	day4
chr14	2175267	2175320	homologousElement_12540	cluster_10	day4
chr15	7336844	7337020	homologousElement_21775	cluster_5	day4
chr15	6540825	6540997	homologousElement_20044	cluster_5	day4
chr15	6664897	6665049	homologousElement_20289	cluster_5	day4
chr15	9041551	9041703	homologousElement_26255	cluster_5	day4
chr1	227879216	227879276	homologousElement_2526	cluster_322	day4
chr13	8379391	8379530	homologousElement_9732	cluster_183	day4
chr15	7979559	7979710	homologousElement_23534	cluster_5	day4
chr15	8248088	8248145	homologousElement_24392	cluster_5	day4
chr1	16313460	16313550	d4_peak765	cluster_4845	day4
chr13	7960226	7960332	homologousElement_9004	cluster_10	day4
chr15	9539080	9539137	homologousElement_27818	cluster_5	day4
chr15	8287626	8287683	homologousElement_24524	cluster_5	day4
chr13	7686076	7686134	homologousElement_8534	cluster_4	day4
chr15	7385603	7385709	homologousElement_21938	cluster_5	day4
chr15	9219629	9219735	homologousElement_26812	cluster_5	day4
chr15	7075998	7076076	homologousElement_20947	cluster_5	day4
chr15	8906146	8906203	homologousElement_25856	cluster_5	day4
chr15	8304697	8304803	homologousElement_24569	cluster_5	day4
chr21	3768133	3768195	homologousElement_37034	cluster_10	day4
chr15	4322558	4322748	homologousElement_18481	cluster_10	day4
chr13	9230650	9230796	homologousElement_11223	cluster_10	day4
chr15	7873703	7873875	homologousElement_23271	cluster_5	day4
chr15	7815956	7816034	homologousElement_23090	cluster_5	day4
chr15	9320590	9320691	homologousElement_27144	cluster_5	day4
chr15	6617971	6618123	homologousElement_20135	cluster_5	day4
chr15	6994550	6994607	homologousElement_20671	cluster_5	day4
chr15	2623754	2623812	homologousElement_15579	cluster_4	day4
chr15	7514490	7514568	homologousElement_22368	cluster_5	day4
chr22	5049704	5049768	homologousElement_41516	cluster_127	day4
chr8	6903172	6903322	d4_peak86101	cluster_2604	day4
chr15	9804176	9804259	homologousElement_28299	cluster_5	day4
chrY	11398780	11398893	homologousElement_52856	cluster_30	day4
chr1	146245842	146246018	homologousElement_1618	cluster_192	day4
chr15	7410323	7410401	homologousElement_22020	cluster_5	day4
chr15	9102838	9102912	homologousElement_26458	cluster_5	day4
chr13	5940689	5940751	homologousElement_5453	cluster_10	day4
chr16	35740186	35740264	homologousElement_30982	cluster_133	day4
chr22	5339997	5340075	homologousElement_41988	cluster_10	day4
chr15	7813328	7813456	homologousElement_23081	cluster_5	day4
chr15	8120623	8120680	homologousElement_24003	cluster_5	day4
chr19	39990563	39990705	homologousElement_33193	cluster_281	day4
chr21	7634905	7635018	homologousElement_40398	cluster_30	day4
chr15	9447692	9447775	homologousElement_27560	cluster_5	day4
chr15	7763063	7763156	homologousElement_22955	cluster_5	day4
chr21	3560414	3562008	d30_peak45180	cluster_104	day4
chr15	7030222	7030279	homologousElement_20793	cluster_5	day4
chr21	5204928	5205299	homologousElement_39394	cluster_14	day4
chr15	9451290	9451373	homologousElement_27572	cluster_5	day4
chr15	7112137	7112220	homologousElement_21069	cluster_5	day4
chr19	39982995	39983137	homologousElement_33178	cluster_281	day4
chr15	9523469	9523575	homologousElement_27768	cluster_5	day4
chr20	29982880	29982959	homologousElement_35316	cluster_36	day4
chr21	3360437	3360543	homologousElement_36323	cluster_10	day4
chr13	8194431	8194482	homologousElement_9411	cluster_10	day4
chr15	4682311	4682509	homologousElement_19103	cluster_10	day4
chr15	7068308	7068386	homologousElement_20921	cluster_5	day4
chr15	8415414	8415471	homologousElement_24857	cluster_5	day4
chr2	96162153	96162261	d4_peak47108	cluster_4718	day4
chr15	7261964	7262070	homologousElement_21533	cluster_5	day4
chr15	8870773	8870874	homologousElement_25743	cluster_5	day4
chr13	9044778	9044906	homologousElement_10911	cluster_10	day4
chr15	7520311	7520417	homologousElement_22388	cluster_5	day4
chr9	76815031	76815130	homologousElement_51137	cluster_73	day4
chr14	2790626	2790683	homologousElement_13588	cluster_10	day4
chr15	6506838	6506921	homologousElement_19932	cluster_5	day4
chr15	8721431	8721488	homologousElement_25251	cluster_5	day4
chr13	7973627	7973691	homologousElement_9034	cluster_127	day4
chr2	90715299	90715521	homologousElement_34209	cluster_371	day4
chr15	9798107	9798279	homologousElement_28278	cluster_5	day4
chr15	9537272	9537329	homologousElement_27812	cluster_5	day4
chr15	9196030	9196112	homologousElement_26733	cluster_5	day4
chr21	5374281	5374345	homologousElement_39681	cluster_127	day4
chr15	7337715	7337792	homologousElement_21778	cluster_5	day4
chr12	29189431	29189544	d30_peak16535#d0_peak24602#d4_peak19381	cluster_4934	day4
chr15	8364976	8365061	homologousElement_24763	cluster_5	day4
chr15	7160265	7160322	homologousElement_21203	cluster_5	day4
chr15	3738729	3738793	homologousElement_17463	cluster_10	day4
chr22	18952166	18952444	homologousElement_43592	cluster_611	day4
chr13	7588909	7588969	homologousElement_8358	cluster_10	day4
chr4	72480014	72480084	homologousElement_45145	cluster_3370	day4
chr15	9222812	9222890	homologousElement_26821	cluster_5	day4
chr15	6614331	6614388	homologousElement_20122	cluster_5	day4
chr15	4453802	4453878	homologousElement_18702	cluster_10	day4
chr15	8410627	8410721	homologousElement_24852	cluster_5	day4
chr15	8102645	8102817	homologousElement_23944	cluster_5	day4
chr15	8307979	8308054	homologousElement_24580	cluster_5	day4
chr19	38891525	38891590	homologousElement_32904	cluster_57	day4
chr6	37703081	37703148	d4_peak76390	cluster_4599	day4
chr14	2752280	2753158	d0_peak33388	cluster_31	day4
chr15	7858863	7858940	homologousElement_23222	cluster_5	day4
chr17	44028774	44028832	homologousElement_31921	cluster_508	day4
chr15	9176246	9176324	homologousElement_26667	cluster_5	day4
chr15	8118175	8118292	homologousElement_23996	cluster_5	day4
chr22	12180420	12180602	homologousElement_43366	cluster_2184	day4
chr13	5993261	5993409	homologousElement_5556	cluster_10	day4
chr13	8897651	8897954	homologousElement_10642	cluster_10	day4
chr15	7904447	7904552	homologousElement_23375	cluster_5	day4
chr15	9533713	9533818	homologousElement_27801	cluster_5	day4
chr15	9022985	9023166	homologousElement_26193	cluster_5	day4
chr13	6784847	6784907	homologousElement_6936	cluster_10	day4
chr15	9085214	9085320	homologousElement_26399	cluster_5	day4
chr15	9937522	9937605	homologousElement_28743	cluster_5	day4
chr15	4593461	4593514	homologousElement_18955	cluster_10	day4
chr15	3664340	3664404	homologousElement_17343	cluster_127	day4
chr19	40013304	40013446	homologousElement_33238	cluster_281	day4
chr15	8701862	8701950	homologousElement_25188	cluster_5	day4
chr15	4459345	4459403	homologousElement_18722	cluster_10	day4
chr15	9842381	9842487	homologousElement_28426	cluster_5	day4
chr15	9188865	9188947	homologousElement_26709	cluster_5	day4
chr22	22716896	22716955	homologousElement_43734	cluster_371	day4
chr15	8214040	8214097	homologousElement_24278	cluster_5	day4
chr21	4612245	4612303	homologousElement_38430	cluster_10	day4
chr5	70568453	70568573	homologousElement_46582	cluster_1562	day4
chr15	9289771	9289849	homologousElement_27044	cluster_5	day4
chr13	5990207	5990409	homologousElement_5544	cluster_10	day4
chr15	9144966	9145083	homologousElement_26590	cluster_5	day4
chr13	8717305	8717452	homologousElement_10339	cluster_10	day4
chr15	7884826	7884909	homologousElement_23311	cluster_5	day4
chr15	7380717	7380898	homologousElement_21921	cluster_5	day4
chr15	9314960	9315043	homologousElement_27127	cluster_5	day4
chr13	7699954	7700325	homologousElement_8548	cluster_14	day4
chr13	8216143	8216619	homologousElement_9451	cluster_354	day4
chr13	7558563	7559039	d4_peak23002	cluster_354	day4
chr15	9357675	9357827	homologousElement_27263	cluster_5	day4
chr15	6549714	6549771	homologousElement_20073	cluster_5	day4
chr13	7630402	7630464	homologousElement_8422	cluster_10	day4
chr22	5143765	5144020	homologousElement_41667	cluster_248	day4
chr15	9382756	9382834	homologousElement_27344	cluster_5	day4
chr13	6603871	6604019	homologousElement_6630	cluster_10	day4
chr15	9674145	9674297	homologousElement_28040	cluster_5	day4
chr22	19042967	19043225	homologousElement_43608	cluster_1801	day4
chr15	8898988	8899140	homologousElement_25833	cluster_5	day4
chr15	7591178	7591330	homologousElement_22625	cluster_5	day4
chr22	12668523	12668578	homologousElement_43419	cluster_322	day4
chr21	28762036	28762205	d4_peak54710	cluster_2375	day4
chr13	5899321	5899469	homologousElement_5389	cluster_10	day4
chr15	8167308	8167365	homologousElement_24131	cluster_5	day4
chr15	6978425	6978530	homologousElement_20618	cluster_5	day4
chr17	33008006	33008353	d4_peak36075	cluster_3584	day4
chr15	3261851	3262727	d0_peak37064	cluster_31	day4
chr22	5461375	5461822	homologousElement_42191	cluster_36	day4
chr19	38937133	38937198	homologousElement_32994	cluster_57	day4
chr21	3498540	3498595	homologousElement_36565	cluster_10	day4
chr15	7580649	7580727	homologousElement_22590	cluster_5	day4
chr15	7772885	7772963	homologousElement_22970	cluster_5	day4
chr6	57647565	57647748	d4_peak77125	cluster_2187	day4
chr15	6647445	6647551	homologousElement_20233	cluster_5	day4
chr13	7818794	7818853	homologousElement_8754	cluster_10	day4
chr15	8695092	8695193	homologousElement_25166	cluster_5	day4
chr7	74514492	74514647	homologousElement_48769	cluster_381	day4
chr19	40080004	40080068	homologousElement_33369	cluster_57	day4
chr13	7354215	7354289	homologousElement_7949	cluster_10	day4
chr22	5387220	5387422	homologousElement_42073	cluster_10	day4
chr16	14749373	14749838	d4_peak32514#d30_peak27218#d0_peak41458	cluster_93	day4
chr15	6524581	6524738	homologousElement_19990	cluster_5	day4
chr10	47704182	47704320	homologousElement_3368	cluster_1307	day4
chr15	6971531	6971614	homologousElement_20596	cluster_5	day4
chr15	7789061	7789139	homologousElement_23007	cluster_5	day4
chr15	7134430	7134547	homologousElement_21139	cluster_5	day4
chr15	2913931	2914235	homologousElement_16056	cluster_10	day4
chr19	38961410	38962382	homologousElement_33042	cluster_57	day4
chr21	3763002	3763059	homologousElement_37015	cluster_10	day4
chr15	6936286	6936403	homologousElement_20492	cluster_5	day4
chr13	111532508	111535641	homologousElement_12148	cluster_997	day4
chr15	3458753	3459596	d4_peak28838	cluster_133	day4
chr11	22958968	22959054	homologousElement_4054	cluster_273	day4
chr14	4081501	4081747	homologousElement_13848	cluster_442	day4
chr15	9807697	9807775	homologousElement_28310	cluster_5	day4
chr15	6519186	6519358	homologousElement_19972	cluster_5	day4
chr13	6132121	6132187	homologousElement_5795	cluster_10	day4
chr15	7350103	7350275	homologousElement_21819	cluster_5	day4
chr19	38857149	38857291	homologousElement_32836	cluster_281	day4
chr13	6930473	6930593	homologousElement_7199	cluster_10	day4
chr15	3117101	3118600	d0_peak37060#d4_peak28821	cluster_312	day4
chr15	9522817	9522874	homologousElement_27764	cluster_5	day4
chr15	6468068	6468219	homologousElement_19803	cluster_5	day4
chr15	9894049	9894221	homologousElement_28597	cluster_5	day4
chr13	9137885	9138013	homologousElement_11073	cluster_10	day4
chr13	8255447	8255511	homologousElement_9527	cluster_127	day4
chr15	7093252	7093428	homologousElement_21007	cluster_5	day4
chr15	9653857	9653958	homologousElement_28010	cluster_5	day4
chr15	9521066	9521171	homologousElement_27759	cluster_5	day4
chr1	146701918	146702090	homologousElement_1693	cluster_192	day4
chr13	8669018	8669146	homologousElement_10250	cluster_10	day4
chr15	6487068	6487151	homologousElement_19867	cluster_5	day4
chr15	7704081	7704175	homologousElement_22897	cluster_5	day4
chr15	8124856	8124982	homologousElement_24019	cluster_5	day4
chr15	6956198	6956349	homologousElement_20544	cluster_5	day4
chr13	5915094	5915465	homologousElement_5407	cluster_14	day4
chr15	3276207	3276462	homologousElement_16669	cluster_248	day4
chr21	4253020	4253078	homologousElement_37833	cluster_10	day4
chr15	9431157	9431309	homologousElement_27504	cluster_5	day4
chr15	7293755	7293906	homologousElement_21632	cluster_5	day4
chr22	5604446	5604638	homologousElement_42431	cluster_10	day4
chr15	9223744	9223925	homologousElement_26824	cluster_5	day4
chr13	9154437	9154692	homologousElement_11096	cluster_248	day4
chr15	8781295	8781401	homologousElement_25451	cluster_5	day4
chr15	6454376	6454533	homologousElement_19757	cluster_5	day4
chr1	16197770	16197945	homologousElement_196	cluster_192	day4
chr13	6087156	6087200	homologousElement_5720	cluster_10	day4
chr15	3391120	3391324	homologousElement_16873	cluster_10	day4
chr13	7486961	7487100	homologousElement_8166	cluster_183	day4
chr15	7503836	7503919	homologousElement_22333	cluster_5	day4
chr13	6318997	6319199	homologousElement_6123	cluster_10	day4
chr15	6434585	6434742	homologousElement_19692	cluster_5	day4
chr10	14737522	14737741	homologousElement_3017	cluster_319	day4
chr15	7314714	7314820	homologousElement_21702	cluster_5	day4
chr13	6835567	6835615	homologousElement_7031	cluster_10	day4
chr7	74195119	74195285	d4_peak82874	cluster_3425	day4
chr15	7794288	7794373	homologousElement_23022	cluster_5	day4
chr13	8194042	8194104	homologousElement_9410	cluster_10	day4
chr13	7026385	7026532	homologousElement_7373	cluster_10	day4
chr15	9686568	9686625	homologousElement_28081	cluster_5	day4
chr5	71232716	71232964	homologousElement_46667	cluster_611	day4
chr13	6409694	6409753	homologousElement_6277	cluster_10	day4
chr15	9027528	9027603	homologousElement_26209	cluster_5	day4
chr1	227825745	227826050	homologousElement_2414	cluster_256	day4
chr21	5320757	5320939	homologousElement_39592	cluster_10	day4
chr15	18741120	18741232	homologousElement_29071	cluster_30	day4
chr15	9904853	9905005	homologousElement_28633	cluster_5	day4
chr15	8214368	8214436	homologousElement_24281	cluster_5	day4
chr21	3947042	3947916	d0_peak67149#d4_peak54289	cluster_31	day4
chr15	2912341	2912480	homologousElement_16050	cluster_183	day4
chr15	8498562	8498614	homologousElement_24927	cluster_5	day4
chr13	5993929	5994805	d4_peak22917	cluster_31	day4
chr14	13329595	13329649	homologousElement_14833	cluster_30	day4
chr15	7210302	7210483	homologousElement_21360	cluster_5	day4
chr13	6461048	6461285	homologousElement_6374	cluster_10	day4
chr15	6375613	6375688	homologousElement_19498	cluster_5	day4
chr13	7840110	7840365	homologousElement_8792	cluster_248	day4
chr16	35711754	35711812	homologousElement_30967	cluster_322	day4
chr21	4607765	4607898	homologousElement_38414	cluster_10	day4
chr15	7186018	7186095	homologousElement_21281	cluster_5	day4
chr22	5093080	5093144	homologousElement_41588	cluster_127	day4
chr13	5983921	5984060	homologousElement_5524	cluster_183	day4
chr21	4346507	4347381	d4_peak54313	cluster_31	day4
chr15	7399630	7399698	homologousElement_21985	cluster_5	day4
chr13	6016904	6017090	homologousElement_5587	cluster_141	day4
chr15	7594781	7594864	homologousElement_22637	cluster_5	day4
chr15	6699508	6699614	homologousElement_20406	cluster_5	day4
chr15	7169703	7169760	homologousElement_21226	cluster_5	day4
chr13	8570191	8570242	homologousElement_10068	cluster_10	day4
chr13	6854013	6854489	homologousElement_7060	cluster_354	day4
chr13	8194554	8194613	homologousElement_9412	cluster_10	day4
chr15	7936867	7936924	homologousElement_23459	cluster_5	day4
chr15	7166122	7166179	homologousElement_21214	cluster_5	day4
chr7	113289964	113290111	homologousElement_48978	cluster_381	day4
chr22	5040212	5040414	homologousElement_41500	cluster_10	day4
chr15	2658629	2658703	homologousElement_15627	cluster_10	day4
chr15	9766043	9766118	homologousElement_28172	cluster_5	day4
chr13	6077861	6078000	homologousElement_5689	cluster_183	day4
chr21	5337583	5338078	homologousElement_39614	cluster_354	day4
chr15	9530043	9530100	homologousElement_27788	cluster_5	day4
chr13	7540217	7540419	homologousElement_8269	cluster_10	day4
chr13	5834392	5834842	homologousElement_5263	cluster_36	day4
chr15	6410498	6410679	homologousElement_19612	cluster_5	day4
chr15	6652245	6652302	homologousElement_20246	cluster_5	day4
chr15	7936930	7937015	homologousElement_23460	cluster_5	day4
chr13	12718696	12718760	homologousElement_11773	cluster_57	day4
chr15	9931117	9931298	homologousElement_28721	cluster_5	day4
chr13	6714143	6715738	homologousElement_6814	cluster_104	day4
chr15	2961859	2961917	homologousElement_16147	cluster_10	day4
chr15	9233398	9233455	homologousElement_26855	cluster_5	day4
chr15	9263188	9263369	homologousElement_26956	cluster_5	day4
chr21	5537759	5537959	homologousElement_39941	cluster_10	day4
chr15	2618098	2618268	homologousElement_15562	cluster_183	day4
chr1	146219159	146219335	homologousElement_1601	cluster_192	day4
chr15	8455443	8455495	homologousElement_24901	cluster_5	day4
chr2	89814847	89815017	homologousElement_34138	cluster_272	day4
chr22	5195763	5195949	homologousElement_41755	cluster_141	day4
chr13	7605533	7606009	homologousElement_8380	cluster_354	day4
chr15	7381688	7381771	homologousElement_21925	cluster_5	day4
chr15	8317250	8317356	homologousElement_24611	cluster_5	day4
chr15	9960855	9960932	homologousElement_28820	cluster_5	day4
chr15	6474348	6474426	homologousElement_19824	cluster_5	day4
chr15	7280182	7280260	homologousElement_21590	cluster_5	day4
chr15	8115430	8115507	homologousElement_23987	cluster_5	day4
chr19	40010776	40010918	homologousElement_33233	cluster_281	day4
chr14	2767366	2767737	homologousElement_13548	cluster_14	day4
chr14	2530330	2530484	homologousElement_13155	cluster_10	day4
chr5	181856759	181857104	homologousElement_47000	cluster_132	day4
chr15	9274627	9274778	homologousElement_26993	cluster_5	day4
chr15	4287463	4287527	homologousElement_18421	cluster_127	day4
chr9	77846859	77847094	d4_peak91896	cluster_232	day4
chr15	8248745	8248851	homologousElement_24396	cluster_5	day4
chr17	39043663	39043755	homologousElement_31854	cluster_1122	day4
chr15	2875111	2875315	homologousElement_15997	cluster_10	day4
chr19	38936142	38937121	homologousElement_32993	cluster_57	day4
chr15	7112959	7113052	homologousElement_21071	cluster_5	day4
chr9	43911942	43912179	d0_peak117918#d4_peak91843	cluster_2391	day4
chr2	183255805	183255895	homologousElement_34982	cluster_3159	day4
chr21	4167294	4167340	homologousElement_37697	cluster_10	day4
chr15	9046890	9046947	homologousElement_26272	cluster_5	day4
chr15	3980374	3980629	homologousElement_17880	cluster_248	day4
chr18	70645998	70646124	d4_peak40487	cluster_1535	day4
chr22	16115509	16115622	homologousElement_43439	cluster_4934	day4
chr15	9942671	9942843	homologousElement_28759	cluster_5	day4
chr20	40267568	40267746	homologousElement_35517	cluster_3877	day4
chr13	5944758	5944886	homologousElement_5466	cluster_10	day4
chr15	3488544	3488608	homologousElement_17039	cluster_127	day4
chr14	2465434	2465620	homologousElement_13032	cluster_141	day4
chr15	9008196	9008297	homologousElement_26144	cluster_5	day4
chr15	8408358	8408415	homologousElement_24848	cluster_5	day4
chr13	8433239	8433299	homologousElement_9836	cluster_10	day4
chr21	11995586	11995685	homologousElement_40637	cluster_73	day4
chr15	9316436	9316493	homologousElement_27130	cluster_5	day4
chr15	2701156	2701230	homologousElement_15699	cluster_10	day4
chr15	8775953	8776059	homologousElement_25433	cluster_5	day4
chr13	111527204	111532384	homologousElement_12147	cluster_997	day4
chr15	7364014	7364120	homologousElement_21866	cluster_5	day4
chr15	9045149	9045301	homologousElement_26267	cluster_5	day4
chr21	5056095	5056153	homologousElement_39156	cluster_10	day4
chr17	20537984	20538134	d4_peak35791#d0_peak44977	cluster_6150	day4
chr1	236230945	236231164	homologousElement_2857	cluster_319	day4
chr15	7604292	7604444	homologousElement_22671	cluster_5	day4
chr22	5653169	5653235	homologousElement_42515	cluster_10	day4
chr15	8156652	8156737	homologousElement_24105	cluster_5	day4
chr15	8668746	8668927	homologousElement_25078	cluster_5	day4
chr15	8046827	8046884	homologousElement_23757	cluster_5	day4
chr8	146235194	146235327	homologousElement_50454	cluster_3496	day4
chr13	9040536	9040642	homologousElement_10897	cluster_10	day4
chr16	29402020	29402241	d4_peak32989	cluster_4600	day4
chr15	9546238	9546295	homologousElement_27842	cluster_5	day4
chr15	9304098	9304176	homologousElement_27091	cluster_5	day4
chr21	4389219	4389265	homologousElement_38064	cluster_10	day4
chr9	80369410	80369494	homologousElement_51404	cluster_322	day4
chr6	100750152	100750369	homologousElement_47523	cluster_3877	day4
chr15	9854674	9854757	homologousElement_28467	cluster_5	day4
chr15	7092185	7092322	homologousElement_21003	cluster_5	day4
chr15	8813082	8813160	homologousElement_25556	cluster_5	day4
chr13	8762958	8763086	homologousElement_10417	cluster_10	day4
chr22	5193894	5194737	homologousElement_41752	cluster_133	day4
chr15	8881537	8881638	homologousElement_25777	cluster_5	day4
chr15	8453187	8453239	homologousElement_24898	cluster_5	day4
chr15	9093760	9093838	homologousElement_26427	cluster_5	day4
chr15	6411474	6411557	homologousElement_19616	cluster_5	day4
chr15	8255958	8256064	homologousElement_24420	cluster_5	day4
chr21	4525272	4525330	homologousElement_38288	cluster_4	day4
chr15	6424897	6425078	homologousElement_19660	cluster_5	day4
chr15	7761908	7761965	homologousElement_22953	cluster_5	day4
chr21	5455386	5455487	homologousElement_39816	cluster_10	day4
chr20	25857659	25858081	homologousElement_35197	cluster_57	day4
chr13	7352237	7352285	homologousElement_7941	cluster_10	day4
chr15	7383396	7383474	homologousElement_21930	cluster_5	day4
chr13	6132839	6132899	homologousElement_5798	cluster_10	day4
chr15	6964224	6964302	homologousElement_20571	cluster_5	day4
chr13	6603655	6603802	homologousElement_6628	cluster_10	day4
chr15	9404626	9404732	homologousElement_27417	cluster_5	day4
chr15	6882797	6882854	homologousElement_20426	cluster_5	day4
chr2	90417632	90417857	homologousElement_34182	cluster_371	day4
chr15	9782999	9783175	homologousElement_28228	cluster_5	day4
chr22	5474989	5475050	homologousElement_42222	cluster_10	day4
chr9	41602551	41602696	d4_peak91784#d30_peak75571	cluster_3579	day4
chr15	7377095	7377276	homologousElement_21909	cluster_5	day4
chr22	4907184	4907335	homologousElement_41273	cluster_10	day4
chr15	8167981	8168038	homologousElement_24133	cluster_5	day4
chr15	99529253	99529487	homologousElement_30201	cluster_1034	day4
chr15	8100872	8101024	homologousElement_23938	cluster_5	day4
chr13	6713584	6713955	homologousElement_6813	cluster_14	day4
chr15	3612847	3612923	homologousElement_17258	cluster_10	day4
chr13	6925261	6925459	homologousElement_7182	cluster_10	day4
chr15	3611449	3611509	homologousElement_17252	cluster_10	day4
chr15	7820506	7820618	homologousElement_23103	cluster_5	day4
chr21	4078524	4078570	homologousElement_37550	cluster_10	day4
chr15	7234659	7234742	homologousElement_21442	cluster_5	day4
chr13	8083584	8083770	homologousElement_9221	cluster_141	day4
chr15	9442155	9442233	homologousElement_27541	cluster_5	day4
chr15	8127197	8127314	homologousElement_24026	cluster_5	day4
chr21	5196741	5196805	homologousElement_39386	cluster_127	day4
chr14	2646341	2647849	d4_peak25925,d4_peak25926	cluster_312	day4
chr15	9536111	9536217	homologousElement_27810	cluster_5	day4
chr13	6831321	6831519	homologousElement_7017	cluster_10	day4
chr14	9658584	9658725	homologousElement_14687	cluster_183	day4
chr15	8723558	8723641	homologousElement_25260	cluster_5	day4
chr21	4833996	4834097	homologousElement_38792	cluster_10	day4
chr15	8672334	8672515	homologousElement_25090	cluster_5	day4
chr14	2102909	2103404	d4_peak25890	cluster_354	day4
chr15	6964628	6964734	homologousElement_20573	cluster_5	day4
chr15	8831162	8831245	homologousElement_25616	cluster_5	day4
chr15	3097272	3097336	homologousElement_16371	cluster_127	day4
chr15	2833041	2833097	homologousElement_15927	cluster_10	day4
chr15	6123927	6123979	homologousElement_19343	cluster_5	day4
chr15	8281595	8281776	homologousElement_24505	cluster_5	day4
chr15	8662317	8662402	homologousElement_25056	cluster_5	day4
chr22	4909984	4910032	homologousElement_41282	cluster_10	day4
chr1	86343655	86343933	d4_peak3556#d0_peak4482	cluster_5340	day4
chr22	4823232	4823280	homologousElement_41138	cluster_10	day4
chr20	29974640	29974699	homologousElement_35307	cluster_10	day4
chr15	7530486	7530638	homologousElement_22421	cluster_5	day4
chr13	9000009	9000885	d30_peak19518#d4_peak23083	cluster_31	day4
chr15	7339518	7339596	homologousElement_21784	cluster_5	day4
chr15	3174782	3174858	homologousElement_16506	cluster_10	day4
chr15	7672406	7672463	homologousElement_22853	cluster_5	day4
chr13	8551415	8552258	homologousElement_10037	cluster_133	day4
chr21	3437149	3438653	d4_peak54254	cluster_312	day4
chr15	7891720	7891777	homologousElement_23332	cluster_5	day4
chr15	6949605	6949662	homologousElement_20522	cluster_5	day4
chr13	7161214	7161273	homologousElement_7601	cluster_10	day4
chr15	9483274	9483359	homologousElement_27661	cluster_5	day4
chr21	5539521	5539591	homologousElement_39947	cluster_10	day4
chr15	7221782	7221954	homologousElement_21398	cluster_5	day4
chr15	6985915	6985990	homologousElement_20644	cluster_5	day4
chr15	7486718	7486899	homologousElement_22275	cluster_5	day4
chr15	8967113	8967219	homologousElement_26018	cluster_5	day4
chr15	4385508	4385879	d4_peak28892	cluster_14	day4
chr15	7864686	7864792	homologousElement_23242	cluster_5	day4
chr15	2833884	2834037	homologousElement_15931	cluster_10	day4
chr15	7713026	7713138	homologousElement_22907	cluster_5	day4
chr13	9275072	9275223	homologousElement_11290	cluster_10	day4
chr15	8275281	8275359	homologousElement_24484	cluster_5	day4
chr13	11508843	11509068	homologousElement_11654	cluster_2184	day4
chr15	3170949	3171119	homologousElement_16492	cluster_183	day4
chr15	6429190	6429362	homologousElement_19674	cluster_5	day4
chr15	9329599	9329700	homologousElement_27174	cluster_5	day4
chr15	9237204	9237282	homologousElement_26869	cluster_5	day4
chr22	4911996	4912148	homologousElement_41290	cluster_10	day4
chr13	6133655	6133714	homologousElement_5801	cluster_10	day4
chr21	5184770	5184903	homologousElement_39361	cluster_10	day4
chr15	6396185	6396366	homologousElement_19564	cluster_5	day4
chr15	7950477	7950594	homologousElement_23485	cluster_5	day4
chr15	8085775	8085956	homologousElement_23888	cluster_5	day4
chr14	2662427	2662486	homologousElement_13380	cluster_10	day4
chr15	7237932	7237989	homologousElement_21451	cluster_5	day4
chr15	7561224	7561307	homologousElement_22525	cluster_5	day4
chr21	5454655	5454713	homologousElement_39814	cluster_10	day4
chr21	5538354	5538416	homologousElement_39944	cluster_10	day4
chr15	7509532	7509638	homologousElement_22352	cluster_5	day4
chr1	147727961	147728137	homologousElement_1721	cluster_3080	day4
chr13	7989644	7989830	homologousElement_9055	cluster_141	day4
chr15	8293321	8293404	homologousElement_24545	cluster_5	day4
chr7	159536494	159546985	d4_peak85821,d4_peak85822	cluster_2912	day4
chr15	8861251	8861308	homologousElement_25712	cluster_5	day4
chr15	4453658	4453722	homologousElement_18701	cluster_10	day4
chr15	8220071	8220172	homologousElement_24300	cluster_5	day4
chr1	16186745	16186920	homologousElement_189	cluster_192	day4
chr15	8984505	8984590	homologousElement_26072	cluster_5	day4
chr15	2679410	2679665	homologousElement_15663	cluster_248	day4
chr15	8955016	8955167	homologousElement_25978	cluster_5	day4
chr15	8963203	8963271	homologousElement_26005	cluster_5	day4
chr13	5852135	5852282	homologousElement_5305	cluster_10	day4
chr15	7766164	7766221	homologousElement_22958	cluster_5	day4
chr15	9384550	9384628	homologousElement_27350	cluster_5	day4
chr15	9867058	9867163	homologousElement_28507	cluster_5	day4
chr21	4628482	4630076	d4_peak54333	cluster_104	day4
chr15	9776567	9776652	homologousElement_28206	cluster_5	day4
chr15	7296217	7296274	homologousElement_21639	cluster_5	day4
chr15	80179849	80180217	homologousElement_29927	cluster_4435	day4
chr14	2791315	2791377	homologousElement_13591	cluster_10	day4
chr15	7282927	7283044	homologousElement_21597	cluster_5	day4
chr21	3852453	3852504	homologousElement_37168	cluster_10	day4
chr21	5716873	5716927	homologousElement_40083	cluster_30	day4
chr15	8061268	8061420	homologousElement_23806	cluster_5	day4
chr15	6454950	6455056	homologousElement_19760	cluster_5	day4
chr15	8401247	8401304	homologousElement_24837	cluster_5	day4
chr15	6127154	6127279	homologousElement_19345	cluster_5	day4
chr15	8791668	8791751	homologousElement_25486	cluster_5	day4
chrY	10489023	10489077	homologousElement_52805	cluster_322	day4
chr13	6976577	6976779	homologousElement_7280	cluster_10	day4
chr13	8009609	8009801	homologousElement_9093	cluster_10	day4
chr13	6116212	6116662	homologousElement_5760	cluster_36	day4
chr21	4341790	4341848	homologousElement_37980	cluster_10	day4
chr15	8878537	8878718	homologousElement_25768	cluster_5	day4
chr15	9877803	9877860	homologousElement_28542	cluster_5	day4
chr7	67062651	67062855	d0_peak105221#d4_peak82664#d30_peak67905	cluster_67	day4
chr13	7869599	7869659	homologousElement_8849	cluster_10	day4
chr22	5546558	5548059	homologousElement_42337	cluster_312	day4
chr15	7227461	7227544	homologousElement_21418	cluster_5	day4
chr21	4607927	4608033	homologousElement_38415	cluster_10	day4
chr16	29679596	29680064	homologousElement_30613	cluster_93	day4
chr15	4278392	4278448	homologousElement_18405	cluster_10	day4
chr22	5823923	5824022	homologousElement_42634	cluster_73	day4
chr11	67886048	67886179	homologousElement_4342	cluster_1151	day4
chr15	9905417	9905523	homologousElement_28636	cluster_5	day4
chr15	7997576	7997727	homologousElement_23594	cluster_5	day4
chr15	8925286	8925403	homologousElement_25910	cluster_5	day4
chr9	20546529	20546722	d4_peak91120	cluster_381	day4
chr15	9343546	9343629	homologousElement_27218	cluster_5	day4
chr14	2546136	2546507	homologousElement_13170	cluster_14	day4
chr15	9702433	9702511	homologousElement_28121	cluster_5	day4
chr15	9665340	9665465	homologousElement_28018	cluster_5	day4
chr15	9002322	9002474	homologousElement_26122	cluster_5	day4
chr15	6965852	6965957	homologousElement_20576	cluster_5	day4
chr13	7940805	7941648	homologousElement_8970	cluster_133	day4
chr15	4565783	4567377	homologousElement_18898	cluster_104	day4
chr15	3084838	3085035	homologousElement_16344	cluster_10	day4
chr15	8762232	8762412	homologousElement_25386	cluster_5	day4
chr13	9226892	9227063	homologousElement_11211	cluster_183	day4
chr21	3855807	3856001	homologousElement_37180	cluster_10	day4
chr15	9932407	9932513	homologousElement_28726	cluster_5	day4
chr14	2131882	2132036	homologousElement_12469	cluster_10	day4
chr13	6460911	6460977	homologousElement_6373	cluster_10	day4
chr13	5922964	5923150	homologousElement_5421	cluster_141	day4
chr21	4826434	4826587	homologousElement_38769	cluster_183	day4
chr15	8230232	8230384	homologousElement_24333	cluster_5	day4
chr21	4610370	4610491	homologousElement_38422	cluster_10	day4
chr21	3567709	3567894	d4_peak54262	cluster_141	day4
chr15	9773548	9773654	homologousElement_28197	cluster_5	day4
chr13	7772519	7772581	homologousElement_8675	cluster_10	day4
chr15	6458567	6458663	homologousElement_19772	cluster_5	day4
chr21	8762882	8762936	homologousElement_40451	cluster_322	day4
chr22	5254549	5254611	homologousElement_41852	cluster_10	day4
chr15	8077639	8077717	homologousElement_23861	cluster_5	day4
chr22	5427374	5427431	homologousElement_42134	cluster_10	day4
chr13	8153365	8153424	homologousElement_9351	cluster_10	day4
chr15	8341864	8341947	homologousElement_24694	cluster_5	day4
chr13	8382956	8383062	homologousElement_9743	cluster_10	day4
chr21	4256760	4256915	homologousElement_37845	cluster_10	day4
chr13	5868683	5870278	d4_peak22911	cluster_104	day4
chr14	2723783	2725375	homologousElement_13474	cluster_104	day4
chr21	5026888	5027383	homologousElement_39100	cluster_354	day4
chr2	131825601	131825756	d30_peak40409#d4_peak48333	cluster_2978	day4
chr15	6895414	6895471	homologousElement_20433	cluster_5	day4
chr15	9933806	9933883	homologousElement_28730	cluster_5	day4
chr15	8299848	8300024	homologousElement_24552	cluster_5	day4
chr1	227937404	227937464	homologousElement_2648	cluster_322	day4
chr15	7517236	7517417	homologousElement_22377	cluster_5	day4
chr15	3871849	3871949	homologousElement_17696	cluster_10	day4
chr7	56574137	56574382	homologousElement_48164	cluster_67	day4
chr15	8194567	8194650	homologousElement_24215	cluster_5	day4
chr21	5322405	5322463	homologousElement_39598	cluster_10	day4
chr15	9355151	9355332	homologousElement_27255	cluster_5	day4
chr15	9962763	9962846	homologousElement_28827	cluster_5	day4
chr15	7634747	7634804	homologousElement_22767	cluster_5	day4
chr15	6679482	6679557	homologousElement_20339	cluster_5	day4
chr15	7410148	7410253	homologousElement_22019	cluster_5	day4
chr15	7600002	7600054	homologousElement_22655	cluster_5	day4
chr16	5236832	5236940	homologousElement_30301	cluster_733	day4
chr22	5255239	5255411	homologousElement_41854	cluster_183	day4
chr2	132697703	132697768	homologousElement_34883	cluster_127	day4
chr15	6717994	6718046	homologousElement_20415	cluster_5	day4
chr15	8958621	8958772	homologousElement_25990	cluster_5	day4
chr15	8831052	8831130	homologousElement_25615	cluster_5	day4
chr15	8256481	8256662	homologousElement_24421	cluster_5	day4
chr13	7288915	7290418	d4_peak22986,d0_peak29174	cluster_312	day4
chr13	7917118	7917355	homologousElement_8934	cluster_10	day4
chr15	7647294	7647351	homologousElement_22801	cluster_5	day4
chr15	8101421	8101527	homologousElement_23941	cluster_5	day4
chr14	2260932	2261103	homologousElement_12683	cluster_183	day4
chr15	3816007	3817511	d4_peak28859	cluster_312	day4
chr20	29618396	29618480	homologousElement_35258	cluster_322	day4
chr15	7439467	7439573	homologousElement_22118	cluster_5	day4
chr13	5961583	5962059	homologousElement_5489	cluster_354	day4
chr22	5389804	5390682	d4_peak55449#d0_peak68115	cluster_31	day4
chr15	9784269	9784375	homologousElement_28233	cluster_5	day4
chr19	40000664	40000806	homologousElement_33213	cluster_281	day4
chr13	6977169	6977229	homologousElement_7281	cluster_10	day4
chr15	9510288	9510373	homologousElement_27724	cluster_5	day4
chr15	7665911	7665968	homologousElement_22842	cluster_5	day4
chr21	4768929	4769115	homologousElement_38677	cluster_141	day4
chr21	4747197	4747255	homologousElement_38651	cluster_4	day4
chr15	8993474	8993559	homologousElement_26098	cluster_5	day4
chr13	8169173	8169649	homologousElement_9369	cluster_354	day4
chr15	8240937	8240994	homologousElement_24368	cluster_5	day4
chr14	2348423	2348578	homologousElement_12830	cluster_10	day4
chr15	7216952	7217058	homologousElement_21383	cluster_5	day4
chr15	7026037	7026213	homologousElement_20780	cluster_5	day4
chr15	7276115	7276198	homologousElement_21580	cluster_5	day4
chr15	8123571	8123688	homologousElement_24014	cluster_5	day4
chr13	8974145	8974988	homologousElement_10781	cluster_133	day4
chr13	6553539	6553731	homologousElement_6533	cluster_10	day4
chr20	50259262	50259677	d4_peak53568	cluster_4084	day4
chr15	9792862	9792939	homologousElement_28261	cluster_5	day4
chr11	184168	184514	homologousElement_3938	cluster_132	day4
chr15	8736365	8736471	homologousElement_25302	cluster_5	day4
chr1	219687845	219687897	homologousElement_2155	cluster_120	day4
chr1	227852599	227852904	homologousElement_2471	cluster_256	day4
chr21	5498297	5498479	homologousElement_39884	cluster_10	day4
chr15	7305806	7305912	homologousElement_21673	cluster_5	day4
chr7	57891868	57892010	homologousElement_48394	cluster_281	day4
chr13	8293896	8293957	homologousElement_9596	cluster_10	day4
chr15	9926669	9926752	homologousElement_28707	cluster_5	day4
chr2	48911403	48911772	d0_peak56281	cluster_2896	day4
chr22	5318023	5318394	homologousElement_41956	cluster_14	day4
chr15	9580998	9581094	homologousElement_27956	cluster_5	day4
chr14	2484052	2484100	homologousElement_13069	cluster_10	day4
chr21	3522922	3523107	d30_peak45178	cluster_141	day4
chr15	7207407	7207559	homologousElement_21350	cluster_5	day4
chr13	11721555	11721610	homologousElement_11685	cluster_4	day4
chr15	3563209	3563513	homologousElement_17162	cluster_10	day4
chr15	7583345	7583526	homologousElement_22599	cluster_5	day4
chr21	3452927	3452996	homologousElement_36486	cluster_10	day4
chr22	5145078	5146673	homologousElement_41670	cluster_104	day4
chr15	2616102	2616176	homologousElement_15555	cluster_10	day4
chr14	13322431	13322488	homologousElement_14804	cluster_73	day4
chr15	8866558	8866615	homologousElement_25728	cluster_5	day4
chr22	5231271	5231642	homologousElement_41813	cluster_14	day4
chr15	8307716	8307868	homologousElement_24578	cluster_5	day4
chr15	9432960	9433112	homologousElement_27510	cluster_5	day4
chr16	18339293	18339758	d4_peak32622#d0_peak41566	cluster_93	day4
chr13	9039891	9039942	homologousElement_10894	cluster_10	day4
chr15	8808662	8808843	homologousElement_25541	cluster_5	day4
chr2	94918174	94918317	homologousElement_34317	cluster_25	day4
chr4	146666616	146666739	homologousElement_45421	cluster_1535	day4
chr15	9298533	9298590	homologousElement_27072	cluster_5	day4
chr15	7989194	7989251	homologousElement_23565	cluster_5	day4
chr15	8097559	8097642	homologousElement_23928	cluster_5	day4
chr15	8725252	8725335	homologousElement_25265	cluster_5	day4
chr15	8070830	8070936	homologousElement_23839	cluster_5	day4
chr15	9193937	9193994	homologousElement_26724	cluster_5	day4
chr15	7776953	7777010	homologousElement_22978	cluster_5	day4
chr21	4922940	4922998	homologousElement_38939	cluster_10	day4
chr13	7699200	7699455	homologousElement_8546	cluster_248	day4
chr15	7114713	7114806	homologousElement_21076	cluster_5	day4
chr13	6678305	6679808	homologousElement_6751	cluster_312	day4
chr15	9491519	9491636	homologousElement_27679	cluster_5	day4
chr15	7525061	7525118	homologousElement_22402	cluster_5	day4
chr5	34373630	34373906	homologousElement_46419	cluster_611	day4
chr14	13900309	13900423	homologousElement_14952	cluster_4934	day4
chr13	6171801	6171940	homologousElement_5855	cluster_183	day4
chr15	8016286	8016438	homologousElement_23656	cluster_5	day4
chr15	8986454	8986532	homologousElement_26078	cluster_5	day4
chr14	2708084	2708963	d0_peak33385,d4_peak25933#d0_peak33386	cluster_31	day4
chr13	7590025	7590172	homologousElement_8362	cluster_10	day4
chr15	7030550	7030633	homologousElement_20796	cluster_5	day4
chr7	160429951	160432096	d30_peak70567#d0_peak109788#d4_peak85870,d30_peak70568#d4_peak85871,d4_peak85872	cluster_4508	day4
chr14	2171335	2171490	homologousElement_12526	cluster_10	day4
chr15	7668171	7668288	homologousElement_22846	cluster_5	day4
chr15	7992167	7992318	homologousElement_23576	cluster_5	day4
chr20	25994273	25994415	homologousElement_35221	cluster_281	day4
chr15	7078196	7078302	homologousElement_20956	cluster_5	day4
chr15	7401313	7401390	homologousElement_21990	cluster_5	day4
chr15	6528125	6528182	homologousElement_20001	cluster_5	day4
chr15	6634385	6634463	d4_peak28927	cluster_5	day4
chr21	4830025	4830083	homologousElement_38779	cluster_10	day4
chr15	6411136	6411193	homologousElement_19613	cluster_5	day4
chr21	5426353	5426848	homologousElement_39761	cluster_354	day4
chr1	227975448	227975508	homologousElement_2727	cluster_322	day4
chr15	4499014	4499073	homologousElement_18782	cluster_10	day4
chr15	6925450	6925543	homologousElement_20473	cluster_5	day4
chr15	9067248	9067354	homologousElement_26339	cluster_5	day4
chr1	16301399	16301670	d0_peak816#d4_peak761	cluster_2180	day4
chr15	9408199	9408305	homologousElement_27429	cluster_5	day4
chr15	8660678	8660756	homologousElement_25051	cluster_5	day4
chr21	3182146	3182317	homologousElement_36021	cluster_183	day4
chr18	14665691	14665793	homologousElement_32298	cluster_30	day4
chr22	5558879	5558941	homologousElement_42358	cluster_10	day4
chr6	149844504	149844697	homologousElement_47579	cluster_319	day4
chr15	8916955	8917012	homologousElement_25887	cluster_5	day4
chr15	9023842	9023920	homologousElement_26196	cluster_5	day4
chr19	38821667	38821809	homologousElement_32767	cluster_281	day4
chrX	1242680	1242825	d4_peak94689	cluster_2480	day4
chr15	8678400	8678457	homologousElement_25109	cluster_5	day4
chr15	8822077	8822155	homologousElement_25586	cluster_5	day4
chr15	8945768	8945825	homologousElement_25954	cluster_5	day4
chr22	5511047	5511186	homologousElement_42272	cluster_183	day4
chr15	8957790	8957873	homologousElement_25988	cluster_5	day4
chr19	38906720	38906785	homologousElement_32934	cluster_57	day4
chr15	7000631	7000737	homologousElement_20693	cluster_5	day4
chr15	3847544	3847799	homologousElement_17652	cluster_248	day4
chr22	5824740	5824837	homologousElement_42636	cluster_73	day4
chr13	6994650	6994905	homologousElement_7307	cluster_248	day4
chr15	3042311	3042508	homologousElement_16273	cluster_10	day4
chr15	9480275	9480371	homologousElement_27654	cluster_5	day4
chr13	6789838	6790075	homologousElement_6954	cluster_10	day4
chr22	5578213	5578468	homologousElement_42386	cluster_248	day4
chr5	17532675	17532876	d4_peak69351	cluster_491	day4
chr15	9912028	9912180	homologousElement_28657	cluster_5	day4
chr15	7184021	7184078	homologousElement_21273	cluster_5	day4
chr15	6473472	6473623	homologousElement_19821	cluster_5	day4
chr15	8991841	8991919	homologousElement_26094	cluster_5	day4
chr15	7885658	7885751	homologousElement_23313	cluster_5	day4
chr13	6141797	6141861	homologousElement_5813	cluster_127	day4
chr15	6958620	6958677	homologousElement_20551	cluster_5	day4
chr15	9167751	9167808	homologousElement_26645	cluster_5	day4
chr15	8180095	8180173	homologousElement_24166	cluster_5	day4
chr13	8006162	8006224	homologousElement_9082	cluster_10	day4
chr15	4229157	4229233	homologousElement_18311	cluster_10	day4
chr11	3613999	3614500	homologousElement_3999	cluster_1050	day4
chr14	13328503	13328602	homologousElement_14828	cluster_73	day4
chr15	9120436	9120493	homologousElement_26515	cluster_5	day4
chr21	4519330	4519388	homologousElement_38271	cluster_10	day4
chr15	8816675	8816753	homologousElement_25568	cluster_5	day4
chr21	3945565	3945623	homologousElement_37330	cluster_10	day4
chr15	7938646	7938703	homologousElement_23463	cluster_5	day4
chr21	5591874	5591929	homologousElement_40035	cluster_10	day4
chr21	4974816	4974880	homologousElement_39021	cluster_127	day4
chr15	9400714	9400797	homologousElement_27404	cluster_5	day4
chr2	149771200	149771323	homologousElement_34928	cluster_3756	day4
chr9	40621179	40621409	homologousElement_50707	cluster_371	day4
chr15	9580404	9580556	homologousElement_27953	cluster_5	day4
chr10	43062732	43062953	homologousElement_3253	cluster_371	day4
chr15	8161992	8162077	homologousElement_24118	cluster_5	day4
chr15	7276015	7276092	homologousElement_21579	cluster_5	day4
chr7	56554666	56554911	homologousElement_48134	cluster_67	day4
chr15	8671811	8671917	homologousElement_25089	cluster_5	day4
chr15	8337998	8338055	homologousElement_24679	cluster_5	day4
chr15	3612056	3612115	homologousElement_17254	cluster_10	day4
chr15	8864130	8864311	homologousElement_25721	cluster_5	day4
chr22	5558522	5558673	homologousElement_42356	cluster_10	day4
chr15	7980197	7980254	homologousElement_23535	cluster_5	day4
chr15	4506386	4506444	homologousElement_18805	cluster_4	day4
chr22	5058326	5059921	d4_peak55424	cluster_104	day4
chr15	9482039	9482155	homologousElement_27658	cluster_5	day4
chr19	40033482	40033623	homologousElement_33278	cluster_281	day4
chr15	9955222	9955279	homologousElement_28800	cluster_5	day4
chr15	7236462	7236545	homologousElement_21448	cluster_5	day4
chr15	7500562	7500668	homologousElement_22322	cluster_5	day4
chr15	8142235	8142292	homologousElement_24069	cluster_5	day4
chr15	7501942	7502020	homologousElement_22326	cluster_5	day4
chr15	7792494	7792579	homologousElement_23016	cluster_5	day4
chr15	3045119	3045167	homologousElement_16282	cluster_10	day4
chr15	9928139	9928196	homologousElement_28710	cluster_5	day4
chr15	8381671	8381777	homologousElement_24802	cluster_5	day4
chr15	8853491	8853672	homologousElement_25690	cluster_5	day4
chr14	13705704	13705756	homologousElement_14923	cluster_73	day4
chr15	6947812	6947870	homologousElement_20518	cluster_5	day4
chr14	2731066	2731252	homologousElement_13487	cluster_141	day4
chr15	7365822	7365933	homologousElement_21872	cluster_5	day4
chr15	9427709	9427787	homologousElement_27493	cluster_5	day4
chr13	7965106	7965167	homologousElement_9021	cluster_10	day4
chr15	6293764	6293821	homologousElement_19403	cluster_5	day4
chr13	7681127	7681329	homologousElement_8518	cluster_10	day4
chr15	9658210	9658267	homologousElement_28012	cluster_5	day4
chr15	4498731	4498807	homologousElement_18780	cluster_10	day4
chr15	7471296	7471448	homologousElement_22223	cluster_5	day4
chr15	9777644	9777756	homologousElement_28210	cluster_5	day4
chr15	9861904	9861987	homologousElement_28491	cluster_5	day4
chr17	15693072	15693222	d4_peak35532	cluster_6150	day4
chr15	9514180	9514263	homologousElement_27737	cluster_5	day4
chr15	6468770	6468875	homologousElement_19805	cluster_5	day4
chr15	7968079	7968136	homologousElement_23513	cluster_5	day4
chr15	9069052	9069158	homologousElement_26345	cluster_5	day4
chr15	9073825	9073882	homologousElement_26359	cluster_5	day4
chr15	7149442	7149499	homologousElement_21179	cluster_5	day4
chr13	7785747	7785811	homologousElement_8704	cluster_127	day4
chr15	9552021	9552104	homologousElement_27862	cluster_5	day4
chr15	6676196	6676302	homologousElement_20328	cluster_5	day4
chr15	7882037	7882218	homologousElement_23301	cluster_5	day4
chr4	135066843	135066908	homologousElement_45354	cluster_57	day4
chr15	8500366	8500418	homologousElement_24928	cluster_5	day4
chr13	9046311	9046459	homologousElement_10918	cluster_10	day4
chr15	18744311	18744422	homologousElement_29084	cluster_30	day4
chr14	5716002	5716115	homologousElement_14445	cluster_1080	day4
chr15	4682901	4682961	homologousElement_19104	cluster_10	day4
chr15	9887140	9887223	homologousElement_28575	cluster_5	day4
chr13	9325299	9325358	homologousElement_11376	cluster_10	day4
chr15	6486092	6486243	homologousElement_19863	cluster_5	day4
chr19	40048624	40048766	homologousElement_33307	cluster_281	day4
chr8	7358849	7358961	homologousElement_49438	cluster_733	day4
chr15	4634137	4634196	homologousElement_19019	cluster_10	day4
chr21	4079451	4079552	homologousElement_37553	cluster_10	day4
chr15	7476953	7477036	homologousElement_22243	cluster_5	day4
chr15	8278007	8278188	homologousElement_24493	cluster_5	day4
chr13	7167466	7167510	homologousElement_7623	cluster_10	day4
chr22	4984239	4984686	homologousElement_41400	cluster_36	day4
chr15	3700457	3700515	homologousElement_17406	cluster_10	day4
chr22	5035867	5036067	homologousElement_41485	cluster_10	day4
chr15	8015584	8015765	homologousElement_23654	cluster_5	day4
chr2	132071031	132071129	homologousElement_34842	cluster_73	day4
chr21	3946065	3946220	homologousElement_37331	cluster_10	day4
chr15	2813743	2814586	d0_peak37047	cluster_133	day4
chr1	227816552	227816612	homologousElement_2394	cluster_322	day4
chrX	813368	814081	d4_peak94677	cluster_498	day4
chr21	3405224	3405330	homologousElement_36400	cluster_10	day4
chr13	8476694	8476847	homologousElement_9906	cluster_10	day4
chr22	5513594	5513656	homologousElement_42279	cluster_10	day4
chr13	7097214	7097400	homologousElement_7488	cluster_141	day4
chr15	9177885	9177970	homologousElement_26672	cluster_5	day4
chr15	6653409	6653575	homologousElement_20251	cluster_5	day4
chr15	7900126	7900219	homologousElement_23361	cluster_5	day4
chr15	8264625	8264700	homologousElement_24449	cluster_5	day4
chr22	5367398	5368241	d0_peak68114	cluster_133	day4
chr22	5083282	5083472	homologousElement_41570	cluster_10	day4
chr19	38910797	38911770	homologousElement_32943	cluster_57	day4
chr21	5381695	5381950	homologousElement_39687	cluster_248	day4
chr13	6742319	6742379	homologousElement_6868	cluster_10	day4
chr21	11994945	11995044	homologousElement_40634	cluster_73	day4
chr13	6737877	6737937	homologousElement_6853	cluster_10	day4
chr15	2869814	2869953	homologousElement_15979	cluster_183	day4
chr3	113402869	113403069	homologousElement_44271	cluster_319	day4
chr15	2915787	2915957	homologousElement_16062	cluster_183	day4
chr1	227919493	227919553	homologousElement_2611	cluster_322	day4
chr13	5975302	5975752	homologousElement_5512	cluster_36	day4
chr15	7495703	7495884	homologousElement_22305	cluster_5	day4
chr19	40009412	40010385	homologousElement_33231	cluster_57	day4
chr13	9187824	9187882	homologousElement_11159	cluster_4	day4
chr1	144489347	144489522	homologousElement_1446	cluster_192	day4
chr15	4145014	4145059	homologousElement_18176	cluster_10	day4
chr15	26233484	26233644	homologousElement_29421	cluster_327	day4
chr21	5361533	5361597	homologousElement_39655	cluster_10	day4
chr11	92084276	92084328	homologousElement_4542	cluster_120	day4
chr13	7682268	7682505	homologousElement_8522	cluster_10	day4
chr13	6040186	6040230	homologousElement_5638	cluster_10	day4
chr15	7057330	7057502	homologousElement_20884	cluster_5	day4
chr15	7177074	7177151	homologousElement_21251	cluster_5	day4
chr15	4319958	4320109	homologousElement_18473	cluster_10	day4
chr15	8447765	8447817	homologousElement_24893	cluster_5	day4
chr13	11017109	11017279	homologousElement_11647	cluster_272	day4
chr15	8846934	8846991	homologousElement_25667	cluster_5	day4
chr1	147823404	147823579	homologousElement_1738	cluster_192	day4
chr15	8009376	8009459	homologousElement_23634	cluster_5	day4
chr7	64981576	64981780	homologousElement_48572	cluster_67	day4
chr15	8719622	8719679	homologousElement_25245	cluster_5	day4
chr13	8217183	8218778	homologousElement_9453	cluster_104	day4
chr15	6429774	6429880	homologousElement_19677	cluster_5	day4
chr15	6485569	6485675	homologousElement_19862	cluster_5	day4
chr15	9527600	9527751	homologousElement_27781	cluster_5	day4
chr7	125798684	125798810	homologousElement_48993	cluster_1535	day4
chr15	8271475	8271532	homologousElement_24470	cluster_5	day4
chr14	2221100	2221979	d0_peak33364#d4_peak25899	cluster_31	day4
chr15	9280934	9281009	homologousElement_27015	cluster_5	day4
chr15	8154137	8154254	homologousElement_24099	cluster_5	day4
chr15	9960700	9960785	homologousElement_28819	cluster_5	day4
chr15	8195399	8195550	homologousElement_24217	cluster_5	day4
chr13	7305267	7305315	homologousElement_7858	cluster_10	day4
chr13	8526279	8526471	homologousElement_9996	cluster_10	day4
chr13	7495125	7495199	homologousElement_8193	cluster_10	day4
chr17	22692540	22692682	homologousElement_31551	cluster_281	day4
chr15	9471041	9471124	homologousElement_27631	cluster_5	day4
chr15	7106467	7106639	homologousElement_21049	cluster_5	day4
chr15	7486195	7486301	homologousElement_22274	cluster_5	day4
chr15	8050758	8050841	homologousElement_23772	cluster_5	day4
chr13	7964088	7964325	homologousElement_9017	cluster_10	day4
chr21	5451242	5451348	homologousElement_39802	cluster_10	day4
chr19	40022044	40023009	homologousElement_33256	cluster_57	day4
chr15	8289483	8289635	homologousElement_24531	cluster_5	day4
chr22	16303197	16303254	homologousElement_43464	cluster_73	day4
chr13	8381331	8381529	homologousElement_9737	cluster_10	day4
chr15	9530261	9530339	homologousElement_27790	cluster_5	day4
chr1	153294560	153294881	homologousElement_1908	cluster_583	day4
chr15	9279133	9279215	homologousElement_27009	cluster_5	day4
chr15	7906188	7906245	homologousElement_23380	cluster_5	day4
chr19	38868774	38868839	homologousElement_32859	cluster_57	day4
chr1	68039301	68039675	homologousElement_436	cluster_2896	day4
chr15	7652739	7652824	homologousElement_22814	cluster_5	day4
chr15	3132851	3133727	d30_peak24273#d4_peak28822	cluster_31	day4
chr15	8000255	8000333	homologousElement_23603	cluster_5	day4
chr15	99527678	99527813	homologousElement_30194	cluster_1034	day4
chr15	9917316	9917373	homologousElement_28674	cluster_5	day4
chr21	3944822	3945004	homologousElement_37327	cluster_10	day4
chr15	8359516	8359573	homologousElement_24747	cluster_5	day4
chr15	7580764	7580847	homologousElement_22591	cluster_5	day4
chr1	227915013	227915073	homologousElement_2602	cluster_322	day4
chr21	3483484	3483931	homologousElement_36530	cluster_36	day4
chr7	160566351	160566610	d0_peak109790#d4_peak85874	cluster_4239	day4
chr15	9524631	9524688	homologousElement_27770	cluster_5	day4
chr15	3082449	3082588	homologousElement_16336	cluster_183	day4
chr22	5542749	5542935	homologousElement_42329	cluster_141	day4
chr15	9025428	9025485	homologousElement_26200	cluster_5	day4
chr21	5063586	5063650	homologousElement_39165	cluster_127	day4
chr15	9537919	9538025	homologousElement_27816	cluster_5	day4
chr13	8200635	8200782	homologousElement_9433	cluster_10	day4
chr15	9005776	9005833	homologousElement_26134	cluster_5	day4
chr19	38912792	38912934	homologousElement_32946	cluster_281	day4
chr15	8855889	8855946	homologousElement_25696	cluster_5	day4
chr15	4364227	4364286	homologousElement_18548	cluster_10	day4
chr19	39996685	39996749	homologousElement_33205	cluster_57	day4
chr15	9687205	9687306	homologousElement_28085	cluster_5	day4
chr15	7388880	7388963	homologousElement_21949	cluster_5	day4
chr1	227814573	227814870	homologousElement_2390	cluster_256	day4
chr21	3268878	3269183	homologousElement_36163	cluster_10	day4
chr21	5229317	5229423	homologousElement_39436	cluster_10	day4
chr15	7436404	7436555	homologousElement_22107	cluster_5	day4
chr15	9284803	9284909	homologousElement_27028	cluster_5	day4
chr13	9279166	9279225	homologousElement_11302	cluster_10	day4
chr15	6884610	6884667	homologousElement_20427	cluster_5	day4
chr15	7287496	7287579	homologousElement_21612	cluster_5	day4
chr15	8034252	8034424	homologousElement_23716	cluster_5	day4
chr21	5051615	5051748	homologousElement_39140	cluster_10	day4
chr13	6759800	6760055	homologousElement_6895	cluster_248	day4
chr19	55809304	55809383	homologousElement_33752	cluster_271	day4
chr14	7631952	7632055	homologousElement_14605	cluster_10	day4
chr15	8344495	8344588	homologousElement_24702	cluster_5	day4
chr17	20791053	20791212	homologousElement_31471	cluster_327	day4
chr21	4064126	4064573	homologousElement_37519	cluster_36	day4
chr13	7771217	7771277	homologousElement_8669	cluster_10	day4
chr13	6550092	6550154	homologousElement_6522	cluster_10	day4
chr13	8363535	8364378	homologousElement_9709	cluster_133	day4
chr21	3961375	3961630	homologousElement_37348	cluster_248	day4
chr21	5452095	5452266	homologousElement_39805	cluster_183	day4
chr21	3494971	3495033	homologousElement_36554	cluster_10	day4
chr13	8276832	8277282	homologousElement_9556	cluster_36	day4
chr15	9300610	9300693	homologousElement_27080	cluster_5	day4
chr9	77824343	77824578	homologousElement_51229	cluster_232	day4
chr21	4373273	4374777	d0_peak67158,d4_peak54314	cluster_312	day4
chr15	6197234	6197286	homologousElement_19377	cluster_5	day4
chr21	3224091	3224396	homologousElement_36086	cluster_10	day4
chr1	227926215	227926275	homologousElement_2624	cluster_322	day4
chr15	8976589	8976740	homologousElement_26049	cluster_5	day4
chr1	148137695	148137835	d4_peak5121	cluster_3330	day4
chr15	7402888	7402945	homologousElement_21994	cluster_5	day4
chr1	16183635	16183810	homologousElement_187	cluster_192	day4
chr13	6647479	6647671	homologousElement_6698	cluster_10	day4
chr15	9370709	9370810	homologousElement_27305	cluster_5	day4
chr21	4966420	4966478	homologousElement_39009	cluster_10	day4
chr20	29975067	29975213	homologousElement_35308	cluster_10	day4
chr15	9358243	9358349	homologousElement_27266	cluster_5	day4
chrY	13229643	13229743	homologousElement_52927	cluster_3756	day4
chr15	6969628	6969706	homologousElement_20589	cluster_5	day4
chr15	7319825	7319908	homologousElement_21719	cluster_5	day4
chr13	5800467	5800645	homologousElement_5207	cluster_183	day4
chr13	7207577	7207637	homologousElement_7681	cluster_10	day4
chr15	9328952	9329009	homologousElement_27170	cluster_5	day4
chr15	7580494	7580646	homologousElement_22589	cluster_5	day4
chr15	7241606	7241778	homologousElement_21464	cluster_5	day4
chr14	2435882	2435946	homologousElement_12979	cluster_10	day4
chr15	8877387	8877444	homologousElement_25763	cluster_5	day4
chr13	6056563	6058158	d4_peak22920,d4_peak22921	cluster_104	day4
chr15	7361892	7361975	homologousElement_21859	cluster_5	day4
chr15	9016686	9016763	homologousElement_26172	cluster_5	day4
chr13	7677277	7677337	homologousElement_8504	cluster_10	day4
chr15	7374390	7374467	homologousElement_21900	cluster_5	day4
chr22	17581287	17581508	homologousElement_43569	cluster_371	day4
chr21	5585001	5585157	d30_peak45213#d4_peak54407	cluster_183	day4
chr4	49382737	49382836	homologousElement_45060	cluster_73	day4
chr14	2174956	2175030	homologousElement_12539	cluster_10	day4
chr19	1115	1506	d4_peak40835	cluster_4041	day4
chr21	4433604	4433650	homologousElement_38136	cluster_10	day4
chr21	4785640	4785698	homologousElement_38706	cluster_10	day4
chr12	37499244	37499386	homologousElement_4861	cluster_281	day4
chr15	8223346	8223421	homologousElement_24311	cluster_5	day4
chr15	6552663	6552844	homologousElement_20084	cluster_5	day4
chr15	8737860	8737943	homologousElement_25307	cluster_5	day4
chr1	227921732	227921792	homologousElement_2616	cluster_322	day4
chr13	7823178	7823415	homologousElement_8769	cluster_10	day4
chr19	56271843	56271969	homologousElement_33788	cluster_271	day4
chr1	227870257	227870317	homologousElement_2507	cluster_322	day4
chr13	6721454	6721640	homologousElement_6827	cluster_141	day4
chr13	8993566	8993672	homologousElement_10815	cluster_10	day4
chr21	4752891	4752955	homologousElement_38657	cluster_127	day4
chr22	20169556	20169784	homologousElement_43648	cluster_120	day4
chr5	119465426	119465671	d4_peak72245#d0_peak91242	cluster_5382	day4
chr21	42988117	42988169	homologousElement_40782	cluster_2258	day4
chr15	6510185	6510357	homologousElement_19942	cluster_5	day4
chr21	3930971	3931418	homologousElement_37298	cluster_36	day4
chr15	7867079	7867185	homologousElement_23250	cluster_5	day4
chr22	1940985	1941050	d4_peak55372	cluster_4721	day4
chr15	9086391	9086448	homologousElement_26401	cluster_5	day4
chr13	8568861	8569164	homologousElement_10064	cluster_10	day4
chr21	4806022	4807616	homologousElement_38737	cluster_104	day4
chr15	9811143	9811315	homologousElement_28321	cluster_5	day4
chr15	6512568	6512674	homologousElement_19951	cluster_5	day4
chr13	8198663	8198783	homologousElement_9425	cluster_10	day4
chr15	6327036	6327088	homologousElement_19427	cluster_5	day4
chr5	17481165	17481366	homologousElement_46027	cluster_491	day4
chr15	6451876	6452027	homologousElement_19750	cluster_5	day4
chr15	7426277	7426382	homologousElement_22073	cluster_5	day4
chr13	8357053	8357529	homologousElement_9698	cluster_354	day4
chr15	8897169	8897321	homologousElement_25827	cluster_5	day4
chr15	8171568	8171625	homologousElement_24141	cluster_5	day4
chr15	3959866	3959925	homologousElement_17845	cluster_10	day4
chr2	143544104	143544156	homologousElement_34924	cluster_1387	day4
chr15	6351517	6351569	homologousElement_19446	cluster_5	day4
chr9	48277498	48277907	homologousElement_51086	cluster_2884	day4
chr15	7070200	7070352	homologousElement_20926	cluster_5	day4
chr15	8731501	8731682	homologousElement_25285	cluster_5	day4
chr1	145205273	145205448	homologousElement_1500	cluster_192	day4
chr7	57045326	57045425	homologousElement_48260	cluster_67	day4
chr13	5844601	5844904	homologousElement_5279	cluster_10	day4
chr14	2656560	2656855	homologousElement_13358	cluster_10	day4
chr15	4099242	4099295	homologousElement_18095	cluster_10	day4
chr15	9950992	9951109	homologousElement_28787	cluster_5	day4
chr13	8577279	8578155	d4_peak23059	cluster_31	day4
chr15	4565224	4565595	d4_peak28900,d0_peak37088	cluster_14	day4
chr15	8791982	8792083	homologousElement_25487	cluster_5	day4
chr22	5689111	5689250	homologousElement_42559	cluster_183	day4
chr1	148669244	148669420	homologousElement_1820	cluster_192	day4
chr21	4863056	4863503	homologousElement_38831	cluster_36	day4
chr13	6650796	6650840	homologousElement_6711	cluster_10	day4
chr13	6273905	6273979	homologousElement_6046	cluster_10	day4
chr15	6905598	6905691	homologousElement_20443	cluster_5	day4
chr15	7875448	7875505	homologousElement_23276	cluster_5	day4
chr8	40137454	40137505	homologousElement_49967	cluster_120	day4
chr15	3452276	3452771	homologousElement_16971	cluster_354	day4
chr15	2659568	2659765	homologousElement_15630	cluster_10	day4
chr7	57447224	57447456	homologousElement_48355	cluster_4084	day4
chr21	3497511	3497705	homologousElement_36562	cluster_10	day4
chr8	68011113	68011164	homologousElement_50055	cluster_1387	day4
chr15	7433669	7433747	homologousElement_22098	cluster_5	day4
chr7	55903641	55903758	homologousElement_48045	cluster_67	day4
chr15	6448300	6448417	homologousElement_19738	cluster_5	day4
chr13	7691807	7691871	homologousElement_8540	cluster_127	day4
chr15	8637038	8637095	homologousElement_24972	cluster_5	day4
chr15	9541209	9541284	homologousElement_27827	cluster_5	day4
chr14	2171015	2171070	homologousElement_12525	cluster_10	day4
chr3	171450755	171450939	homologousElement_44479	cluster_319	day4
chr15	8803244	8803425	homologousElement_25523	cluster_5	day4
chr15	9872636	9872714	homologousElement_28526	cluster_5	day4
chr15	8800598	8800681	homologousElement_25515	cluster_5	day4
chr15	3004386	3004444	homologousElement_16218	cluster_10	day4
chr15	9705391	9705543	homologousElement_28129	cluster_5	day4
chr15	3568898	3568974	homologousElement_17182	cluster_10	day4
chr15	9515656	9515713	homologousElement_27740	cluster_5	day4
chr22	5563335	5563485	homologousElement_42371	cluster_10	day4
chr15	9079829	9079935	homologousElement_26381	cluster_5	day4
chr19	45454430	45454482	homologousElement_33477	cluster_2083	day4
chr13	6082287	6082465	homologousElement_5703	cluster_183	day4
chr15	3130857	3130917	homologousElement_16428	cluster_10	day4
chr13	8762029	8762089	homologousElement_10413	cluster_10	day4
chr15	9456343	9456400	homologousElement_27587	cluster_5	day4
chr21	5362645	5362703	homologousElement_39658	cluster_10	day4
chr13	7583821	7583872	homologousElement_8340	cluster_10	day4
chr13	9038911	9039109	homologousElement_10891	cluster_10	day4
chr15	8223063	8223235	homologousElement_24309	cluster_5	day4
chr15	9838476	9838559	homologousElement_28413	cluster_5	day4
chr15	8363167	8363252	homologousElement_24758	cluster_5	day4
chr15	7157820	7157937	homologousElement_21198	cluster_5	day4
chr15	6559775	6559898	homologousElement_20106	cluster_5	day4
chr21	3478135	3478320	d30_peak45176	cluster_141	day4
chr1	162144954	162145045	d4_peak5852#d0_peak6877	cluster_3409	day4
chr15	8527197	8527249	homologousElement_24943	cluster_5	day4
chr22	5337563	5337702	homologousElement_41982	cluster_183	day4
chr1	148650254	148650430	homologousElement_1808	cluster_192	day4
chr21	5273540	5273673	homologousElement_39509	cluster_10	day4
chr13	6134126	6134170	homologousElement_5803	cluster_10	day4
chr13	6453621	6453760	homologousElement_6350	cluster_183	day4
chr15	7098089	7098195	homologousElement_21023	cluster_5	day4
chr15	8890188	8890271	homologousElement_25805	cluster_5	day4
chr15	8068400	8068457	homologousElement_23829	cluster_5	day4
chr13	8621119	8621179	homologousElement_10163	cluster_10	day4
chr15	8783054	8783160	homologousElement_25457	cluster_5	day4
chr15	26471217	26471304	d4_peak29143	cluster_238	day4
chr13	7443034	7443093	homologousElement_8092	cluster_10	day4
chr15	6969733	6969816	homologousElement_20590	cluster_5	day4
chr15	99522359	99522772	homologousElement_30175	cluster_1034	day4
chr15	9604502	9604554	homologousElement_27979	cluster_5	day4
chr1	16175769	16175944	homologousElement_182	cluster_192	day4
chr15	6552160	6552261	homologousElement_20083	cluster_5	day4
chr15	7539411	7539563	homologousElement_22451	cluster_5	day4
chr1	221742483	221742829	homologousElement_2171	cluster_132	day4
chr15	8154775	8154832	homologousElement_24100	cluster_5	day4
chr15	9125189	9125280	homologousElement_26532	cluster_5	day4
chr17	65662686	65662821	d4_peak37589	cluster_3241	day4
chr7	104070000	104070184	homologousElement_48966	cluster_381	day4
chr13	7371723	7373318	d4_peak22991	cluster_104	day4
chr13	7335885	7337388	d4_peak22988	cluster_312	day4
chr15	3744578	3744623	homologousElement_17484	cluster_10	day4
chr15	9804071	9804149	homologousElement_28298	cluster_5	day4
chr15	7962644	7962701	homologousElement_23505	cluster_5	day4
chr15	3875750	3875809	homologousElement_17709	cluster_10	day4
chr15	7010888	7011060	homologousElement_20729	cluster_5	day4
chr19	38957349	38957414	homologousElement_33033	cluster_57	day4
chr14	2573715	2573768	homologousElement_13226	cluster_10	day4
chr5	178789932	178790255	d4_peak74517	cluster_1011	day4
chr15	3255914	3256104	homologousElement_16635	cluster_10	day4
chr15	7131810	7131893	homologousElement_21132	cluster_5	day4
chr15	9576734	9576791	homologousElement_27940	cluster_5	day4
chr15	7283676	7283734	homologousElement_21599	cluster_5	day4
chr15	9957363	9957446	homologousElement_28809	cluster_5	day4
chr21	3493768	3493830	homologousElement_36549	cluster_10	day4
chr13	7073571	7073719	homologousElement_7458	cluster_10	day4
chr15	8226650	8226802	homologousElement_24321	cluster_5	day4
chr22	19343683	19343794	d30_peak46231#d0_peak68194#d4_peak55595	cluster_914	day4
chr13	7873956	7874014	homologousElement_8863	cluster_4	day4
chr17	48021637	48021760	homologousElement_32021	cluster_1535	day4
chr19	38945742	38945884	homologousElement_33010	cluster_281	day4
chr15	3592469	3592655	homologousElement_17213	cluster_141	day4
chr15	7408375	7408460	homologousElement_22013	cluster_5	day4
chr15	7537757	7537835	homologousElement_22446	cluster_5	day4
chr15	6415080	6415163	homologousElement_19628	cluster_5	day4
chr15	9108535	9108641	homologousElement_26477	cluster_5	day4
chr15	3435526	3435582	homologousElement_16949	cluster_10	day4
chr21	4050918	4051289	homologousElement_37496	cluster_14	day4
chr15	8124272	8124444	homologousElement_24016	cluster_5	day4
chr21	3452724	3452918	homologousElement_36485	cluster_10	day4
chr15	9503184	9503262	homologousElement_27706	cluster_5	day4
chr15	7206705	7206886	homologousElement_21348	cluster_5	day4
chr11	71658271	71658356	homologousElement_4438	cluster_154	day4
chr15	4593022	4593082	homologousElement_18954	cluster_10	day4
chr15	8268105	8268183	homologousElement_24460	cluster_5	day4
chr14	2484152	2484354	homologousElement_13070	cluster_10	day4
chr13	7592136	7592194	homologousElement_8367	cluster_4	day4
chr15	9366509	9366566	homologousElement_27290	cluster_5	day4
chr11	71578583	71579086	homologousElement_4421	cluster_1050	day4
chr2	89152125	89152346	d4_peak47043	cluster_1753	day4
chr13	8006994	8007147	homologousElement_9085	cluster_10	day4
chr15	8777448	8777531	homologousElement_25438	cluster_5	day4
chr15	9083944	9084125	homologousElement_26394	cluster_5	day4
chr21	4257737	4258611	d4_peak54307	cluster_31	day4
chr13	5992745	5992804	homologousElement_5553	cluster_10	day4
chr16	15123586	15123692	homologousElement_30370	cluster_90	day4
chr15	8786058	8786210	homologousElement_25466	cluster_5	day4
chr13	7772144	7772297	homologousElement_8673	cluster_10	day4
chr15	6488602	6488707	homologousElement_19871	cluster_5	day4
chr22	5041908	5042055	homologousElement_41506	cluster_10	day4
chr15	7171535	7171687	homologousElement_21233	cluster_5	day4
chr22	5127419	5127475	homologousElement_41646	cluster_10	day4
chr15	9201165	9201250	homologousElement_26749	cluster_5	day4
chr15	9451035	9451120	homologousElement_27570	cluster_5	day4
chr13	7026556	7026600	homologousElement_7374	cluster_10	day4
chr21	4700610	4700765	homologousElement_38572	cluster_10	day4
chr15	9063038	9063095	homologousElement_26323	cluster_5	day4
chr22	16304462	16304561	homologousElement_43470	cluster_73	day4
chr14	7650327	7650380	homologousElement_14614	cluster_322	day4
chr11	7842254	7842440	homologousElement_4025	cluster_381	day4
chr15	6436557	6436635	homologousElement_19699	cluster_5	day4
chr15	9497569	9497626	homologousElement_27693	cluster_5	day4
chr19	40047264	40048233	homologousElement_33305	cluster_57	day4
chr11	109992771	109992989	homologousElement_4576	cluster_319	day4
chr15	9005137	9005318	homologousElement_26133	cluster_5	day4
chr7	56541832	56542077	homologousElement_48114	cluster_67	day4
chr14	13324650	13324704	homologousElement_14813	cluster_30	day4
chr13	7017261	7017400	homologousElement_7343	cluster_183	day4
chr15	8952381	8952464	homologousElement_25970	cluster_5	day4
chr22	4951607	4951779	homologousElement_41350	cluster_183	day4
chr13	6034254	6034407	homologousElement_5617	cluster_10	day4
chr15	8018017	8018074	homologousElement_23661	cluster_5	day4
chr21	3855501	3855691	homologousElement_37178	cluster_10	day4
chr15	7620438	7620570	homologousElement_22724	cluster_5	day4
chr15	4429664	4429919	homologousElement_18661	cluster_248	day4
chrX	152624778	152624888	d4_peak98160#d30_peak80736	cluster_6141	day4
chr15	8285895	8286047	homologousElement_24519	cluster_5	day4
chr15	9776722	9776800	homologousElement_28207	cluster_5	day4
chr15	7955910	7956027	homologousElement_23494	cluster_5	day4
chr13	7302444	7302597	homologousElement_7849	cluster_10	day4
chr9	42983587	42983823	d4_peak91818	cluster_232	day4
chr21	3752206	3752653	homologousElement_36994	cluster_36	day4
chr21	3858289	3859167	d4_peak54283	cluster_31	day4
chr15	9680045	9680151	homologousElement_28062	cluster_5	day4
chr13	7780016	7780074	homologousElement_8698	cluster_4	day4
chr15	7511844	7512025	homologousElement_22359	cluster_5	day4
chr15	8644412	8644490	homologousElement_24998	cluster_5	day4
chr15	9243000	9243106	homologousElement_26889	cluster_5	day4
chr15	9772277	9772423	homologousElement_28192	cluster_5	day4
chr15	9703520	9703577	homologousElement_28123	cluster_5	day4
chr21	4969122	4969180	homologousElement_39015	cluster_4	day4
chr15	8936079	8936196	homologousElement_25934	cluster_5	day4
chr15	3517670	3517809	homologousElement_17080	cluster_183	day4
chr15	9717639	9717739	homologousElement_28148	cluster_5	day4
chr15	7327842	7327988	homologousElement_21745	cluster_5	day4
chr15	7193205	7193282	homologousElement_21304	cluster_5	day4
chr13	7772346	7772452	homologousElement_8674	cluster_10	day4
chr15	9068473	9068625	homologousElement_26342	cluster_5	day4
chr17	37425996	37426088	homologousElement_31814	cluster_1122	day4
chr15	3739005	3739309	homologousElement_17465	cluster_10	day4
chr21	3662632	3663079	homologousElement_36840	cluster_36	day4
chr15	7012638	7012695	homologousElement_20734	cluster_5	day4
chr15	4017889	4017953	homologousElement_17951	cluster_127	day4
chr15	9894633	9894739	homologousElement_28600	cluster_5	day4
chr22	5534400	5534876	homologousElement_42314	cluster_354	day4
chr13	6862364	6862550	homologousElement_7075	cluster_141	day4
chr19	38824208	38824350	homologousElement_32771	cluster_281	day4
chr15	6612547	6612604	homologousElement_20116	cluster_5	day4
chr15	4677961	4678161	homologousElement_19088	cluster_10	day4
chr15	6387870	6388042	homologousElement_19536	cluster_5	day4
chr15	9112641	9112758	homologousElement_26490	cluster_5	day4
chr16	14938659	14939124	d0_peak41466#d4_peak32522	cluster_93	day4
chr15	9345624	9345725	homologousElement_27224	cluster_5	day4
chr15	7469492	7469644	homologousElement_22217	cluster_5	day4
chr21	4384503	4384692	homologousElement_38049	cluster_10	day4
chr21	4478185	4478243	homologousElement_38209	cluster_10	day4
chr13	5799404	5799557	homologousElement_5203	cluster_10	day4
chr15	6402843	6402949	homologousElement_19587	cluster_5	day4
chr15	2579116	2579174	homologousElement_15504	cluster_10	day4
chr13	7823915	7823989	homologousElement_8772	cluster_10	day4
chr15	9348637	9348789	homologousElement_27233	cluster_5	day4
chr15	7547714	7547895	homologousElement_22479	cluster_5	day4
chr10	74537101	74537213	homologousElement_3473	cluster_906	day4
chr21	3722030	3722096	homologousElement_36951	cluster_10	day4
chr13	6978455	6978529	homologousElement_7287	cluster_10	day4
chr15	7526918	7527070	homologousElement_22409	cluster_5	day4
chr15	6989379	6989457	homologousElement_20655	cluster_5	day4
chr15	7245149	7245206	homologousElement_21475	cluster_5	day4
chr22	5343844	5344046	homologousElement_42002	cluster_10	day4
chr15	8199644	8199701	homologousElement_24230	cluster_5	day4
chr7	56531446	56531691	homologousElement_48098	cluster_67	day4
chr15	6691682	6691739	homologousElement_20378	cluster_5	day4
chr15	4503880	4504033	homologousElement_18799	cluster_10	day4
chr15	6691900	6691977	homologousElement_20380	cluster_5	day4
chr15	7379547	7379604	homologousElement_21916	cluster_5	day4
chr13	6126421	6126724	homologousElement_5776	cluster_10	day4
chr6	26590860	26591268	d0_peak95813#d30_peak62377#d4_peak75665	cluster_4048	day4
chr15	9685929	9686022	homologousElement_28080	cluster_5	day4
chr1	227892636	227892696	homologousElement_2555	cluster_322	day4
chr13	5940314	5940467	homologousElement_5451	cluster_10	day4
chr15	9048025	9048206	homologousElement_26277	cluster_5	day4
chr1	167898334	167898390	homologousElement_2055	cluster_120	day4
chr15	4008945	4009005	homologousElement_17936	cluster_10	day4
chr22	5254192	5254343	homologousElement_41850	cluster_10	day4
chr13	7728097	7728299	homologousElement_8601	cluster_10	day4
chr15	6358395	6358447	homologousElement_19448	cluster_5	day4
chr14	2368548	2369043	homologousElement_12864	cluster_354	day4
chr21	3123604	3125107	d30_peak45162	cluster_312	day4
chr15	6993917	6994029	homologousElement_20670	cluster_5	day4
chr13	8758889	8758951	homologousElement_10404	cluster_10	day4
chr15	9350431	9350583	homologousElement_27239	cluster_5	day4
chr1	148985024	148985091	homologousElement_1862	cluster_286	day4
chr13	7543055	7543202	homologousElement_8279	cluster_10	day4
chr13	6085869	6085929	homologousElement_5715	cluster_10	day4
chr15	8318630	8318708	homologousElement_24615	cluster_5	day4
chr17	15551924	15552292	d4_peak35526#d0_peak44727#d30_peak29806	cluster_1873	day4
chr14	2307064	2307266	homologousElement_12764	cluster_10	day4
chr5	34435832	34436082	homologousElement_46471	cluster_611	day4
chr15	4500031	4500093	homologousElement_18786	cluster_10	day4
chr15	6924275	6924332	homologousElement_20471	cluster_5	day4
chr15	9692284	9692367	homologousElement_28098	cluster_5	day4
chr21	5320657	5320705	homologousElement_39591	cluster_10	day4
chr15	7042817	7042874	homologousElement_20835	cluster_5	day4
chr15	8142563	8142646	homologousElement_24071	cluster_5	day4
chr13	8338707	8338909	homologousElement_9670	cluster_10	day4
chr15	8065434	8065540	homologousElement_23821	cluster_5	day4
chr15	8178696	8178802	homologousElement_24162	cluster_5	day4
chr21	2908885	2909079	homologousElement_35879	cluster_1791	day4
chr15	7456206	7456387	homologousElement_22173	cluster_5	day4
chr15	7265028	7265180	homologousElement_21542	cluster_5	day4
chr15	6431258	6431341	homologousElement_19682	cluster_5	day4
chr15	9526435	9526492	homologousElement_27776	cluster_5	day4
chr13	7746924	7747295	homologousElement_8630	cluster_14	day4
chr15	9535697	9535775	homologousElement_27808	cluster_5	day4
chr1	147708246	147708503	homologousElement_1716	cluster_3761	day4
chr14	2616868	2616916	homologousElement_13297	cluster_10	day4
chr13	6368805	6368952	homologousElement_6216	cluster_10	day4
chr15	7393298	7393415	homologousElement_21963	cluster_5	day4
chr15	9308100	9308206	homologousElement_27105	cluster_5	day4
chr2	131712501	131712614	homologousElement_34789	cluster_30	day4
chr15	8124209	8124266	homologousElement_24015	cluster_5	day4
chr15	8103752	8103933	homologousElement_23948	cluster_5	day4
chr21	5366790	5366848	homologousElement_39672	cluster_10	day4
chr2	130885087	130885186	homologousElement_34673	cluster_73	day4
chr21	5168394	5168580	homologousElement_39334	cluster_141	day4
chr15	3089440	3089498	homologousElement_16360	cluster_10	day4
chr19	55385246	55385384	homologousElement_33725	cluster_271	day4
chr15	8812927	8813079	homologousElement_25555	cluster_5	day4
chr15	7448102	7448180	homologousElement_22146	cluster_5	day4
chr13	5943237	5943439	homologousElement_5461	cluster_10	day4
chr15	3915798	3915898	homologousElement_17769	cluster_10	day4
chr2	131711408	131711507	homologousElement_34784	cluster_73	day4
chr15	9402248	9402400	homologousElement_27408	cluster_5	day4
chr19	38856139	38856204	homologousElement_32834	cluster_57	day4
chr15	9863374	9863431	homologousElement_28494	cluster_5	day4
chr22	16308561	16308674	homologousElement_43485	cluster_30	day4
chr13	6363044	6363197	homologousElement_6196	cluster_10	day4
chr15	4429937	4430432	homologousElement_18662	cluster_354	day4
chr15	7213047	7213130	homologousElement_21370	cluster_5	day4
chr15	9765780	9765865	homologousElement_28170	cluster_5	day4
chr15	8884546	8884698	homologousElement_25786	cluster_5	day4
chr15	9045086	9045143	homologousElement_26266	cluster_5	day4
chr15	7097510	7097682	homologousElement_21020	cluster_5	day4
chr2	131707522	131707635	homologousElement_34769	cluster_30	day4
chr1	144500463	144500638	homologousElement_1453	cluster_192	day4
chr15	6388438	6388544	homologousElement_19539	cluster_5	day4
chr19	38852619	38853594	homologousElement_32828	cluster_57	day4
chr4	135302163	135302204	homologousElement_45412	cluster_57	day4
chr15	3634549	3635392	d4_peak28850	cluster_133	day4
chr15	7565086	7565192	homologousElement_22538	cluster_5	day4
chr15	9863437	9863542	homologousElement_28495	cluster_5	day4
chr14	13328956	13329069	homologousElement_14830	cluster_30	day4
chr15	7300007	7300085	homologousElement_21653	cluster_5	day4
chr15	9346844	9346996	homologousElement_27227	cluster_5	day4
chr15	8977870	8977976	homologousElement_26054	cluster_5	day4
chr1	16654212	16654388	homologousElement_275	cluster_192	day4
chr15	7891958	7892035	homologousElement_23334	cluster_5	day4
chr15	99530029	99530169	d4_peak31894	cluster_1034	day4
chr19	38969961	38970026	homologousElement_33057	cluster_57	day4
chr13	7677884	7677943	homologousElement_8507	cluster_10	day4
chr21	5318260	5318318	homologousElement_39584	cluster_10	day4
chr15	4143732	4143792	homologousElement_18171	cluster_10	day4
chr2	130489741	130489853	homologousElement_34599	cluster_30	day4
chr18	14673005	14673118	homologousElement_32305	cluster_1080	day4
chr15	7243988	7244094	homologousElement_21473	cluster_5	day4
chr15	4639945	4640822	d4_peak28904#d0_peak37089,d0_peak37090	cluster_31	day4
chr15	9909537	9909718	homologousElement_28649	cluster_5	day4
chr15	9068738	9068816	homologousElement_26344	cluster_5	day4
chr19	39957752	39957894	homologousElement_33128	cluster_281	day4
chr22	5164059	5164198	homologousElement_41698	cluster_183	day4
chr15	8769998	8770055	homologousElement_25411	cluster_5	day4
chr15	9262068	9262125	homologousElement_26951	cluster_5	day4
chr21	4183573	4184068	d0_peak67154	cluster_354	day4
chr15	9822266	9822349	homologousElement_28359	cluster_5	day4
chr17	842	952	homologousElement_31255	cluster_923	day4
chr1	144454352	144454527	homologousElement_1425	cluster_192	day4
chr13	6131983	6132103	homologousElement_5794	cluster_10	day4
chr15	7933313	7933418	homologousElement_23452	cluster_5	day4
chr15	7192329	7192510	homologousElement_21301	cluster_5	day4
chr15	9388527	9388633	homologousElement_27363	cluster_5	day4
chr15	7428373	7428448	homologousElement_22081	cluster_5	day4
chr15	4323448	4323508	homologousElement_18485	cluster_10	day4
chr4	135062880	135063019	homologousElement_45347	cluster_281	day4
chr10	47253126	47253237	homologousElement_3342	cluster_906	day4
chr13	9202111	9203708	d4_peak23095#d0_peak29222#d30_peak19525	cluster_104	day4
chr15	18742868	18742967	homologousElement_29079	cluster_73	day4
chr15	7504673	7504854	homologousElement_22335	cluster_5	day4
chr15	6546485	6546568	homologousElement_20064	cluster_5	day4
chr21	5500517	5501391	d0_peak67192#d4_peak54395	cluster_31	day4
chr15	6515849	6515932	homologousElement_19962	cluster_5	day4
chr15	9705681	9705764	homologousElement_28131	cluster_5	day4
chr22	5257547	5257603	homologousElement_41861	cluster_10	day4
chr13	9040014	9040073	homologousElement_10895	cluster_10	day4
chr21	5588453	5588555	d4_peak54411	cluster_10	day4
chr15	8869467	8869648	homologousElement_25738	cluster_5	day4
chr13	6509036	6509097	homologousElement_6461	cluster_10	day4
chr15	3918508	3918712	homologousElement_17778	cluster_10	day4
chr13	6479293	6480888	d0_peak29157	cluster_104	day4
chr1	227843396	227843456	homologousElement_2450	cluster_322	day4
chr15	9518550	9518701	homologousElement_27751	cluster_5	day4
chr13	5896167	5896215	homologousElement_5376	cluster_10	day4
chr15	6930859	6930952	homologousElement_20482	cluster_5	day4
chr21	3319671	3319822	homologousElement_36260	cluster_10	day4
chr15	2663060	2663120	homologousElement_15642	cluster_10	day4
chr15	7982243	7982321	homologousElement_23543	cluster_5	day4
chr21	3783290	3783785	homologousElement_37049	cluster_354	day4
chr15	7129916	7129993	homologousElement_21126	cluster_5	day4
chr22	5512641	5512936	homologousElement_42276	cluster_10	day4
chr21	3807789	3807846	homologousElement_37092	cluster_10	day4
chr15	4641173	4641231	homologousElement_19041	cluster_4	day4
chr15	9780070	9780127	homologousElement_28217	cluster_5	day4
chr13	6366833	6366953	homologousElement_6208	cluster_10	day4
chr4	116096860	116097046	homologousElement_45221	cluster_381	day4
chr14	7617019	7617087	homologousElement_14586	cluster_133	day4
chr15	8642473	8642558	homologousElement_24991	cluster_5	day4
chr13	7619252	7619702	homologousElement_8403	cluster_36	day4
chr2	96570160	96570254	d4_peak47123#d30_peak39379	cluster_2385	day4
chr22	4947179	4947318	homologousElement_41336	cluster_183	day4
chr3	75640957	75641104	homologousElement_44157	cluster_3490	day4
chr14	2308083	2308136	homologousElement_12768	cluster_10	day4
chr14	13706510	13706622	homologousElement_14927	cluster_30	day4
chr15	8683820	8683952	homologousElement_25128	cluster_5	day4
chr15	8001182	8001363	homologousElement_23606	cluster_5	day4
chr1	228020247	228020307	homologousElement_2822	cluster_322	day4
chr15	6939423	6939480	homologousElement_20499	cluster_5	day4
chr21	3224443	3224643	homologousElement_36087	cluster_10	day4
chr7	57063483	57063534	homologousElement_48293	cluster_67	day4
chr15	6504939	6505017	homologousElement_19925	cluster_5	day4
chr3	128663926	128664040	d30_peak50528	cluster_2397	day4
chr4	135299407	135300338	d4_peak67057	cluster_57	day4
chr15	3699786	3699839	homologousElement_17403	cluster_10	day4
chr15	7755902	7755995	homologousElement_22944	cluster_5	day4
chr15	8879778	8879879	homologousElement_25772	cluster_5	day4
chr15	6907406	6907499	homologousElement_20445	cluster_5	day4
chr15	8257119	8257176	homologousElement_24422	cluster_5	day4
chr15	8445946	8446003	homologousElement_24891	cluster_5	day4
chr22	4907541	4907603	homologousElement_41275	cluster_10	day4
chr13	6009034	6009405	homologousElement_5573	cluster_14	day4
chr13	6273031	6273097	homologousElement_6042	cluster_10	day4
chr15	4832116	4832429	homologousElement_19164	cluster_2341	day4
chr15	2963970	2964028	homologousElement_16153	cluster_4	day4
chr21	5432833	5433678	homologousElement_39771	cluster_133	day4
chr15	8039876	8039954	homologousElement_23735	cluster_5	day4
chr15	8438765	8438817	homologousElement_24883	cluster_5	day4
chr15	8081341	8081424	homologousElement_23874	cluster_5	day4
chr9	109184544	109184643	d4_peak92918#d30_peak76478	cluster_5182	day4
chr4	135061874	135061939	homologousElement_45345	cluster_57	day4
chr13	7447999	7448059	homologousElement_8109	cluster_10	day4
chr15	7927175	7927292	homologousElement_23438	cluster_5	day4
chr15	6365619	6365697	homologousElement_19467	cluster_5	day4
chr2	90461788	90462010	homologousElement_34188	cluster_1753	day4
chr15	6553948	6554054	homologousElement_20089	cluster_5	day4
chr18	11795839	11796322	homologousElement_32234	cluster_93	day4
chr15	8303431	8303607	homologousElement_24564	cluster_5	day4
chr13	6742593	6742713	homologousElement_6869	cluster_10	day4
chr15	8821922	8822074	homologousElement_25585	cluster_5	day4
chr15	7236129	7236186	homologousElement_21445	cluster_5	day4
chr15	7511022	7511105	homologousElement_22357	cluster_5	day4
chr15	7453511	7453589	homologousElement_22164	cluster_5	day4
chr13	8904069	8904129	homologousElement_10664	cluster_10	day4
chr15	3453335	3454929	homologousElement_16973	cluster_104	day4
chr21	4272843	4273214	d4_peak54308	cluster_14	day4
chr15	9002572	9002655	homologousElement_26124	cluster_5	day4
chrY	10408529	10408581	homologousElement_52796	cluster_322	day4
chr13	7496301	7496449	homologousElement_8198	cluster_10	day4
chr15	7122752	7122829	homologousElement_21102	cluster_5	day4
chr15	8802721	8802827	homologousElement_25522	cluster_5	day4
chr21	5276145	5276266	homologousElement_39517	cluster_10	day4
chr15	7499930	7499987	homologousElement_22318	cluster_5	day4
chr15	9444383	9444484	homologousElement_27549	cluster_5	day4
chr15	4233463	4233519	homologousElement_18326	cluster_10	day4
chr15	8968492	8968570	homologousElement_26022	cluster_5	day4
chr15	6627603	6627709	homologousElement_20168	cluster_5	day4
chr15	7608155	7608238	homologousElement_22684	cluster_5	day4
chr12	56466933	56467331	homologousElement_4948	cluster_3496	day4
chr15	7446395	7446478	homologousElement_22141	cluster_5	day4
chr15	8246314	8246371	homologousElement_24386	cluster_5	day4
chr15	9712427	9712510	homologousElement_28142	cluster_5	day4
chr1	146236430	146236606	homologousElement_1612	cluster_192	day4
chrX	23949000	23949341	d4_peak95325	cluster_6302	day4
chr1	148640730	148640906	homologousElement_1802	cluster_192	day4
chr15	9482572	9482689	homologousElement_27659	cluster_5	day4
chrX	8033013	8034472	homologousElement_51857	cluster_812	day4
chr13	8959997	8960061	homologousElement_10762	cluster_127	day4
chr13	8779510	8779765	d4_peak23068	cluster_248	day4
chr16	2709052	2709163	d0_peak40947#d4_peak32076	cluster_416	day4
chr7	56580594	56580839	homologousElement_48174	cluster_67	day4
chr15	9302304	9302382	homologousElement_27085	cluster_5	day4
chr15	9246284	9246367	homologousElement_26900	cluster_5	day4
chr15	18744950	18745062	homologousElement_29087	cluster_30	day4
chr21	3230558	3230618	homologousElement_36109	cluster_10	day4
chr9	44856665	44856895	homologousElement_51018	cluster_371	day4
chr15	7553755	7553812	homologousElement_22498	cluster_5	day4
chr13	8477757	8477935	homologousElement_9910	cluster_183	day4
chr15	6214579	6214631	homologousElement_19382	cluster_5	day4
chr15	99518686	99518829	homologousElement_30165	cluster_1034	day4
chr21	3633071	3633130	homologousElement_36798	cluster_10	day4
chr21	5235432	5235490	homologousElement_39454	cluster_4	day4
chr15	9113892	9113998	homologousElement_26495	cluster_5	day4
chr7	56601280	56601526	homologousElement_48206	cluster_67	day4
chr15	8794928	8794985	homologousElement_25495	cluster_5	day4
chr1	144435316	144435491	homologousElement_1413	cluster_192	day4
chr15	8887392	8887509	homologousElement_25795	cluster_5	day4
chr15	9560966	9561049	homologousElement_27890	cluster_5	day4
chr14	2435542	2435742	homologousElement_12978	cluster_10	day4
chr15	7499993	7500145	homologousElement_22319	cluster_5	day4
chr2	132071485	132071595	homologousElement_34844	cluster_30	day4
chr15	9296792	9296944	homologousElement_27067	cluster_5	day4
chr15	7122847	7122930	homologousElement_21103	cluster_5	day4
chr15	8009043	8009100	homologousElement_23631	cluster_5	day4
chr15	9060596	9060777	homologousElement_26317	cluster_5	day4
chr15	4639061	4639119	homologousElement_19036	cluster_10	day4
chr19	38815639	38815703	homologousElement_32757	cluster_57	day4
chr15	8728537	8728594	homologousElement_25274	cluster_5	day4
chr21	5260973	5262477	d4_peak54382	cluster_312	day4
chr15	8015061	8015167	homologousElement_23653	cluster_5	day4
chr21	5010378	5010442	homologousElement_39079	cluster_10	day4
chr11	29860990	29861182	homologousElement_4064	cluster_381	day4
chr15	4661061	4661904	homologousElement_19065	cluster_133	day4
chr1	227854839	227855144	homologousElement_2476	cluster_256	day4
chr2	130887708	130887820	homologousElement_34685	cluster_30	day4
chr15	7630485	7630578	homologousElement_22757	cluster_5	day4
chr19	38876363	38876428	homologousElement_32874	cluster_57	day4
chr13	7355346	7355390	homologousElement_7953	cluster_10	day4
chr13	8490297	8490361	homologousElement_9937	cluster_127	day4
chr15	9438552	9438630	homologousElement_27529	cluster_5	day4
chr13	8108806	8108864	homologousElement_9276	cluster_4	day4
chr13	8981382	8981832	homologousElement_10792	cluster_36	day4
chr15	8196275	8196353	homologousElement_24220	cluster_5	day4
chr15	6170597	6170649	homologousElement_19369	cluster_5	day4
chr13	7582841	7583039	homologousElement_8337	cluster_10	day4
chr15	7590476	7590593	homologousElement_22623	cluster_5	day4
chr15	7465915	7466067	homologousElement_22205	cluster_5	day4
chr13	9269764	9269840	homologousElement_11274	cluster_10	day4
chr15	7357681	7357833	homologousElement_21845	cluster_5	day4
chr15	9460272	9460355	homologousElement_27602	cluster_5	day4
chr22	43253983	43254320	d4_peak56763	cluster_4435	day4
chr15	6951666	6951744	homologousElement_20529	cluster_5	day4
chr15	6961574	6961725	homologousElement_20562	cluster_5	day4
chr15	4263919	4264368	homologousElement_18372	cluster_36	day4
chr22	5127546	5127606	homologousElement_41647	cluster_10	day4
chr15	9074970	9075151	homologousElement_26364	cluster_5	day4
chr15	8310074	8310180	homologousElement_24587	cluster_5	day4
chr15	7510912	7510990	homologousElement_22356	cluster_5	day4
chr13	7588191	7588257	homologousElement_8355	cluster_10	day4
chr15	7492817	7492969	homologousElement_22295	cluster_5	day4
chr2	132068057	132068170	homologousElement_34833	cluster_30	day4
chr7	56534042	56534288	homologousElement_48102	cluster_67	day4
chr15	9286597	9286703	homologousElement_27034	cluster_5	day4
chr1	227157525	227157730	homologousElement_2215	cluster_67	day4
chr15	9921549	9921655	homologousElement_28690	cluster_5	day4
chr18	14665519	14665618	homologousElement_32297	cluster_73	day4
chr13	9140086	9140962	homologousElement_11083	cluster_31	day4
chr21	3453308	3453374	homologousElement_36487	cluster_10	day4
chr15	7153695	7153801	homologousElement_21189	cluster_5	day4
chr15	3127563	3127663	homologousElement_16417	cluster_10	day4
chr21	11994122	11994234	homologousElement_40630	cluster_30	day4
chr15	7045785	7045966	homologousElement_20846	cluster_5	day4
chr15	3786561	3786609	homologousElement_17552	cluster_10	day4
chr15	9206697	9206775	homologousElement_26768	cluster_5	day4
chr15	7806831	7806916	homologousElement_23061	cluster_5	day4
chr15	9395233	9395311	homologousElement_27385	cluster_5	day4
chr15	9058798	9058978	homologousElement_26311	cluster_5	day4
chr1	121024761	121024851	homologousElement_672	cluster_4845	day4
chr15	8075612	8075669	homologousElement_23853	cluster_5	day4
chr15	9509586	9509703	homologousElement_27722	cluster_5	day4
chr15	2815612	2815798	homologousElement_15894	cluster_141	day4
chr15	8057851	8057928	homologousElement_23795	cluster_5	day4
chr15	8323155	8323306	homologousElement_24630	cluster_5	day4
chr13	8840472	8840922	homologousElement_10543	cluster_36	day4
chr15	7988556	7988707	homologousElement_23564	cluster_5	day4
chr15	8025278	8025450	homologousElement_23686	cluster_5	day4
chr13	6649665	6649739	homologousElement_6707	cluster_10	day4
chr19	40100262	40101233	homologousElement_33410	cluster_57	day4
chr15	7362724	7362905	homologousElement_21861	cluster_5	day4
chr15	8648937	8649088	homologousElement_25013	cluster_5	day4
chr15	3740861	3741031	homologousElement_17471	cluster_183	day4
chr15	8677243	8677344	homologousElement_25107	cluster_5	day4
chr15	6371189	6371272	homologousElement_19484	cluster_5	day4
chr15	2960749	2960809	homologousElement_16143	cluster_10	day4
chr1	227747569	227747770	d4_peak8219#d30_peak6971#d0_peak10430	cluster_256	day4
chr15	9070540	9070614	homologousElement_26350	cluster_5	day4
chr15	7425073	7425174	homologousElement_22070	cluster_5	day4
chr21	5507436	5507500	homologousElement_39899	cluster_127	day4
chr15	8061205	8061262	homologousElement_23805	cluster_5	day4
chr13	7182530	7182785	homologousElement_7639	cluster_248	day4
chr15	8340384	8340490	homologousElement_24689	cluster_5	day4
chr18	9699840	9699977	homologousElement_32213	cluster_6075	day4
chr15	9399758	9399939	homologousElement_27400	cluster_5	day4
chr21	4582765	4583020	homologousElement_38372	cluster_248	day4
chr15	9265819	9265897	homologousElement_26965	cluster_5	day4
chr14	2699241	2699380	homologousElement_13430	cluster_183	day4
chr15	9799214	9799307	homologousElement_28282	cluster_5	day4
chr15	7987639	7987717	homologousElement_23561	cluster_5	day4
chr15	9775036	9775111	homologousElement_28202	cluster_5	day4
chr2	90795474	90795662	d4_peak47057	cluster_3261	day4
chr13	7964669	7964729	homologousElement_9019	cluster_10	day4
chr15	9044447	9044628	homologousElement_26265	cluster_5	day4
chr14	2352044	2352118	homologousElement_12843	cluster_10	day4
chr15	8933168	8933253	homologousElement_25928	cluster_5	day4
chr15	7487690	7487773	homologousElement_22279	cluster_5	day4
chr15	7767290	7767347	homologousElement_22960	cluster_5	day4
chr16	14749979	14750086	homologousElement_30346	cluster_90	day4
chr15	7575119	7575176	homologousElement_22570	cluster_5	day4
chr19	44521143	44521302	homologousElement_33463	cluster_2083	day4
chr15	9105475	9105656	homologousElement_26466	cluster_5	day4
chr22	4863486	4863543	homologousElement_41201	cluster_10	day4
chr15	9157494	9157611	homologousElement_26619	cluster_5	day4
chr15	8792500	8792681	homologousElement_25488	cluster_5	day4
chr15	9354319	9354402	homologousElement_27253	cluster_5	day4
chr15	7987484	7987569	homologousElement_23560	cluster_5	day4
chr15	8111669	8111841	homologousElement_23974	cluster_5	day4
chr13	8788134	8788320	homologousElement_10453	cluster_141	day4
chr15	7095639	7095696	homologousElement_21013	cluster_5	day4
chr2	130494944	130495043	homologousElement_34618	cluster_73	day4
chr14	2734885	2736393	homologousElement_13495	cluster_312	day4
chr13	6929607	6929809	homologousElement_7197	cluster_10	day4
chr15	4707237	4707320	homologousElement_19139	cluster_133	day4
chr13	9026805	9028308	d0_peak29213,d4_peak23084,d4_peak23085,d30_peak19520	cluster_312	day4
chr22	4970534	4971010	homologousElement_41379	cluster_354	day4
chr15	6987367	6987424	homologousElement_20647	cluster_5	day4
chr15	9048882	9048960	homologousElement_26280	cluster_5	day4
chr15	6632696	6632779	homologousElement_20185	cluster_5	day4
chr15	7286535	7286686	homologousElement_21608	cluster_5	day4
chr15	7274036	7274208	homologousElement_21572	cluster_5	day4
chr15	9032616	9032768	homologousElement_26225	cluster_5	day4
chr15	8983803	8983954	homologousElement_26071	cluster_5	day4
chr22	5921231	5921479	homologousElement_42644	cluster_442	day4
chr15	9820463	9820546	homologousElement_28353	cluster_5	day4
chr10	38410077	38410168	d4_peak10079	cluster_3409	day4
chr15	7794225	7794282	homologousElement_23021	cluster_5	day4
chr15	8036002	8036059	homologousElement_23721	cluster_5	day4
chr15	9854331	9854388	homologousElement_28464	cluster_5	day4
chr21	4627150	4627405	homologousElement_38445	cluster_248	day4
chr15	9282595	9282673	homologousElement_27020	cluster_5	day4
chr15	4213637	4213822	homologousElement_18285	cluster_141	day4
chr15	8388210	8388267	homologousElement_24816	cluster_5	day4
chr1	227917506	227917811	homologousElement_2608	cluster_256	day4
chr15	7133598	7133681	homologousElement_21137	cluster_5	day4
chr15	7640756	7640862	homologousElement_22785	cluster_5	day4
chr15	4679602	4679698	homologousElement_19094	cluster_10	day4
chr15	7463419	7463600	homologousElement_22197	cluster_5	day4
chr15	7861603	7861784	homologousElement_23231	cluster_5	day4
chr13	7020999	7021061	homologousElement_7355	cluster_10	day4
chr15	6655193	6655344	homologousElement_20257	cluster_5	day4
chr2	62152864	62153082	homologousElement_33954	cluster_319	day4
chr22	4594255	4594449	homologousElement_41071	cluster_1791	day4
chr15	8377544	8377629	homologousElement_24793	cluster_5	day4
chr13	7919699	7920575	d4_peak23021	cluster_31	day4
chr15	7831847	7831904	homologousElement_23135	cluster_5	day4
chr15	9688382	9688439	homologousElement_28087	cluster_5	day4
chr15	8273587	8273670	homologousElement_24479	cluster_5	day4
chr15	7615321	7615404	homologousElement_22708	cluster_5	day4
chr22	16307418	16307531	homologousElement_43481	cluster_30	day4
chr14	3951921	3952033	homologousElement_13831	cluster_30	day4
chr15	9217441	9217519	homologousElement_26804	cluster_5	day4
chr15	2832484	2832532	homologousElement_15925	cluster_10	day4
chr15	9215492	9215577	homologousElement_26797	cluster_5	day4
chr13	7821729	7821921	homologousElement_8763	cluster_10	day4
chr15	4498587	4498651	homologousElement_18779	cluster_10	day4
chr21	5115385	5115640	homologousElement_39245	cluster_248	day4
chr15	8934280	8934397	homologousElement_25930	cluster_5	day4
chr15	8052466	8052543	homologousElement_23777	cluster_5	day4
chr13	8099511	8099709	homologousElement_9246	cluster_10	day4
chr2	131710685	131710739	homologousElement_34781	cluster_30	day4
chr15	9781927	9782079	homologousElement_28224	cluster_5	day4
chr1	223171054	223171400	homologousElement_2195	cluster_132	day4
chr15	9235824	9235930	homologousElement_26865	cluster_5	day4
chr1	144459106	144459281	homologousElement_1428	cluster_192	day4
chr15	7504150	7504256	homologousElement_22334	cluster_5	day4
chr13	9201552	9201923	homologousElement_11173	cluster_14	day4
chr21	3148601	3148665	homologousElement_35967	cluster_127	day4
chr13	8476251	8476302	homologousElement_9904	cluster_10	day4
chr1	227906307	227906612	homologousElement_2583	cluster_256	day4
chr1	227890396	227890456	homologousElement_2550	cluster_322	day4
chr15	51721278	51721414	d4_peak29995	cluster_504	day4
chr15	8741343	8741421	homologousElement_25318	cluster_5	day4
chr15	8760983	8761040	homologousElement_25381	cluster_5	day4
chr15	9492153	9492210	homologousElement_27680	cluster_5	day4
chr15	7600062	7600178	homologousElement_22656	cluster_5	day4
chr15	7571581	7571638	homologousElement_22558	cluster_5	day4
chr15	8029455	8029551	homologousElement_23701	cluster_5	day4
chr15	8264517	8264595	homologousElement_24448	cluster_5	day4
chr15	9359623	9359686	homologousElement_27270	cluster_5	day4
chr15	3387273	3387347	homologousElement_16860	cluster_10	day4
chr13	9277873	9277921	homologousElement_11298	cluster_10	day4
chr15	9542740	9542825	homologousElement_27831	cluster_5	day4
chr2	90655702	90655925	homologousElement_34202	cluster_371	day4
chr15	8308813	8308989	homologousElement_24582	cluster_5	day4
chr15	8684892	8685073	homologousElement_25132	cluster_5	day4
chr15	7010252	7010368	homologousElement_20727	cluster_5	day4
chr21	3185201	3185260	homologousElement_36031	cluster_10	day4
chr13	5968065	5968908	homologousElement_5501	cluster_133	day4
chr15	7024930	7025102	homologousElement_20776	cluster_5	day4
chr13	8866057	8866121	homologousElement_10596	cluster_127	day4
chr15	6377419	6377502	homologousElement_19504	cluster_5	day4
chr15	7588677	7588858	homologousElement_22617	cluster_5	day4
chr22	4895940	4897443	d4_peak55414,d4_peak55415	cluster_312	day4
chr7	45975387	45975537	homologousElement_47999	cluster_67	day4
chr15	3742612	3742660	homologousElement_17476	cluster_10	day4
chr1	120841982	120842158	homologousElement_652	cluster_192	day4
chr4	4029920	4030051	homologousElement_44675	cluster_1151	day4
chr15	4676031	4676170	homologousElement_19083	cluster_183	day4
chr15	6395005	6395062	homologousElement_19559	cluster_5	day4
chr13	8147072	8147134	homologousElement_9329	cluster_10	day4
chr13	8464712	8465162	homologousElement_9884	cluster_36	day4
chr13	7993465	7994968	d4_peak23025#d30_peak19497#d0_peak29186	cluster_312	day4
chr13	6782411	6782550	homologousElement_6930	cluster_183	day4
chr15	7344704	7344856	homologousElement_21801	cluster_5	day4
chr15	8176266	8176323	homologousElement_24153	cluster_5	day4
chr21	3164626	3164811	d0_peak67129#d4_peak54227	cluster_141	day4
chr13	8951855	8951914	homologousElement_10750	cluster_10	day4
chr15	6540762	6540819	homologousElement_20043	cluster_5	day4
chr1	143638662	143638838	homologousElement_1337	cluster_192	day4
chr13	8443327	8443391	homologousElement_9856	cluster_127	day4
chr13	6645239	6645301	homologousElement_6692	cluster_10	day4
chr15	9948665	9948771	homologousElement_28780	cluster_5	day4
chr20	31198941	31199174	homologousElement_35458	cluster_3789	day4
chr15	8278864	8278942	homologousElement_24496	cluster_5	day4
chr13	9186596	9187473	d0_peak29221#d4_peak23094	cluster_31	day4
chr15	6365464	6365616	homologousElement_19466	cluster_5	day4
chr15	8988657	8988763	homologousElement_26084	cluster_5	day4
chr19	249798	251170	d4_peak40846,d4_peak40847	cluster_4622	day4
chr15	4279801	4279846	homologousElement_18411	cluster_10	day4
chr15	7033820	7033877	homologousElement_20805	cluster_5	day4
chr15	8241000	8241152	homologousElement_24369	cluster_5	day4
chr2	89169469	89169611	d4_peak47044	cluster_4390	day4
chr15	8950463	8950541	homologousElement_25964	cluster_5	day4
chr15	3781364	3781503	homologousElement_17535	cluster_183	day4
chr5	100021566	100021844	homologousElement_46805	cluster_611	day4
chr15	7483998	7484076	homologousElement_22266	cluster_5	day4
chr15	3387413	3387717	homologousElement_16861	cluster_10	day4
chr21	3514568	3515063	homologousElement_36586	cluster_354	day4
chr15	7077905	7077980	homologousElement_20955	cluster_5	day4
chr15	6677994	6678100	homologousElement_20334	cluster_5	day4
chr5	176738901	176739030	homologousElement_46951	cluster_1495	day4
chr21	3111144	3111399	homologousElement_35901	cluster_248	day4
chr15	6452577	6452749	homologousElement_19752	cluster_5	day4
chr15	6959790	6959941	homologousElement_20556	cluster_5	day4
chr22	5287871	5288318	homologousElement_41905	cluster_36	day4
chr15	6186799	6186851	homologousElement_19374	cluster_5	day4
chr13	6932661	6932809	homologousElement_7209	cluster_10	day4
chr15	8922395	8922480	homologousElement_25903	cluster_5	day4
chr15	9382601	9382753	homologousElement_27343	cluster_5	day4
chr15	7323332	7323410	homologousElement_21730	cluster_5	day4
chr15	7266966	7267038	homologousElement_21549	cluster_5	day4
chr15	4601966	4602030	homologousElement_18969	cluster_127	day4
chr22	5607860	5607926	homologousElement_42442	cluster_10	day4
chr15	9405788	9405845	homologousElement_27419	cluster_5	day4
chr16	35740493	35740557	homologousElement_30983	cluster_133	day4
chr15	9775342	9775448	homologousElement_28203	cluster_5	day4
chr15	8898925	8898982	homologousElement_25832	cluster_5	day4
chr17	69074149	69074369	d4_peak37719	cluster_1336	day4
chr1	155354894	155355146	homologousElement_1917	cluster_14	day4
chr13	6902023	6903618	homologousElement_7144	cluster_104	day4
chr13	8244667	8244715	homologousElement_9505	cluster_10	day4
chr15	3277539	3279133	homologousElement_16672	cluster_104	day4
chr21	5451080	5451213	homologousElement_39801	cluster_10	day4
chr15	9218997	9219054	homologousElement_26808	cluster_5	day4
chr13	5169889	5170137	homologousElement_5101	cluster_442	day4
chr15	9209408	9209559	homologousElement_26777	cluster_5	day4
chr15	9587306	9587358	homologousElement_27966	cluster_5	day4
chr2	97866512	97866731	d4_peak47198#d0_peak57930	cluster_1753	day4
chr15	2666281	2666339	homologousElement_15651	cluster_4	day4
chr21	4828913	4828977	homologousElement_38776	cluster_10	day4
chr1	227910786	227911091	homologousElement_2593	cluster_256	day4
chr13	7161909	7161971	homologousElement_7604	cluster_10	day4
chr15	2832584	2832788	homologousElement_15926	cluster_10	day4
chr15	7206182	7206288	homologousElement_21347	cluster_5	day4
chr15	3552313	3553817	d4_peak28845,d4_peak28846,d4_peak28847	cluster_312	day4
chr19	38960878	38961020	homologousElement_33040	cluster_281	day4
chr13	6584365	6585868	d0_peak29159,d4_peak22950	cluster_312	day4
chr19	55357686	55357757	homologousElement_33723	cluster_271	day4
chr15	7840874	7840931	homologousElement_23162	cluster_5	day4
chr15	2998845	2998919	homologousElement_16199	cluster_10	day4
chr14	13320267	13320380	homologousElement_14796	cluster_30	day4
chr15	6531731	6531788	homologousElement_20013	cluster_5	day4
chr13	7629461	7629764	homologousElement_8419	cluster_10	day4
chr15	14642094	14642148	homologousElement_28865	cluster_322	day4
chr14	2598250	2598436	homologousElement_13260	cluster_141	day4
chr21	4255290	4255411	homologousElement_37839	cluster_10	day4
chr22	5343744	5343792	homologousElement_42001	cluster_10	day4
chr1	142670443	142670615	homologousElement_1215	cluster_192	day4
chr21	4832422	4832470	homologousElement_38786	cluster_10	day4
chr15	9361227	9361379	homologousElement_27274	cluster_5	day4
chr7	68084442	68084790	homologousElement_48713	cluster_132	day4
chr20	30927678	30927741	homologousElement_35409	cluster_133	day4
chr22	5714219	5714590	d0_peak68130	cluster_14	day4
chr15	8177401	8177552	homologousElement_24158	cluster_5	day4
chr13	8529125	8529184	homologousElement_10007	cluster_10	day4
chr13	9259636	9260083	homologousElement_11257	cluster_36	day4
chr15	9390315	9390421	homologousElement_27369	cluster_5	day4
chr22	5646321	5646383	homologousElement_42494	cluster_10	day4
chr13	7777905	7778052	homologousElement_8693	cluster_10	day4
chr1	16007251	16007426	homologousElement_135	cluster_192	day4
chr22	5426862	5426924	homologousElement_42132	cluster_10	day4
chr15	7614349	7614442	homologousElement_22704	cluster_5	day4
chr15	4543660	4543736	homologousElement_18859	cluster_10	day4
chr15	6958683	6958788	homologousElement_20552	cluster_5	day4
chr15	9322072	9322147	homologousElement_27149	cluster_5	day4
chr15	2659937	2659999	homologousElement_15632	cluster_10	day4
chr15	9920259	9920440	homologousElement_28685	cluster_5	day4
chr13	6317137	6317315	homologousElement_6117	cluster_183	day4
chr15	7595566	7595649	homologousElement_22640	cluster_5	day4
chr13	8193451	8193649	homologousElement_9408	cluster_10	day4
chr15	9690296	9690353	homologousElement_28094	cluster_5	day4
chr16	29450733	29451008	d4_peak32990#d30_peak27607	cluster_3647	day4
chr15	6508376	6508548	homologousElement_19936	cluster_5	day4
chr14	2392695	2392850	homologousElement_12907	cluster_10	day4
chr7	158913200	158913359	homologousElement_49219	cluster_2729	day4
chr14	7634613	7634750	homologousElement_14610	cluster_183	day4
chr2	132107349	132107679	d4_peak48348#d0_peak59198#d30_peak40422	cluster_2266	day4
chr13	6556901	6557049	homologousElement_6547	cluster_10	day4
chr15	4322864	4323068	homologousElement_18483	cluster_10	day4
chr14	2263247	2263303	homologousElement_12690	cluster_10	day4
chr12	9377997	9378299	d4_peak18795#d30_peak16005,d4_peak18796	cluster_1835	day4
chr15	9400459	9400611	homologousElement_27402	cluster_5	day4
chr21	3674803	3674974	homologousElement_36866	cluster_183	day4
chr21	5293198	5293693	homologousElement_39541	cluster_354	day4
chr1	227888409	227888714	homologousElement_2546	cluster_256	day4
chr21	4138915	4139170	homologousElement_37642	cluster_248	day4
chr15	7281852	7281910	homologousElement_21594	cluster_5	day4
chr15	9583860	9583912	homologousElement_27963	cluster_5	day4
chr15	6163647	6163699	homologousElement_19367	cluster_5	day4
chr15	7233165	7233271	homologousElement_21437	cluster_5	day4
chr15	7615051	7615203	homologousElement_22706	cluster_5	day4
chr15	9302733	9302834	homologousElement_27087	cluster_5	day4
chr15	7167287	7167468	homologousElement_21219	cluster_5	day4
chr13	7676431	7676734	homologousElement_8502	cluster_10	day4
chr22	5168487	5168659	homologousElement_41712	cluster_183	day4
chr21	5099148	5099212	homologousElement_39224	cluster_10	day4
chr15	7400437	7400588	homologousElement_21987	cluster_5	day4
chr22	16311696	16311809	homologousElement_43497	cluster_30	day4
chr5	181662342	181662448	homologousElement_46991	cluster_595	day4
chr15	6379550	6379661	homologousElement_19511	cluster_5	day4
chr1	143157308	143157529	homologousElement_1289	cluster_371	day4
chr15	7007278	7007450	homologousElement_20715	cluster_5	day4
chr15	9011349	9011427	homologousElement_26154	cluster_5	day4
chr5	171907070	171907253	homologousElement_46935	cluster_319	day4
chr4	193386973	193387057	homologousElement_45612	cluster_322	day4
chr15	7791269	7791375	homologousElement_23013	cluster_5	day4
chr15	7399520	7399598	homologousElement_21984	cluster_5	day4
chr1	148618479	148618655	homologousElement_1788	cluster_192	day4
chr15	8268519	8268625	homologousElement_24462	cluster_5	day4
chr15	7541365	7541443	homologousElement_22458	cluster_5	day4
chr13	6508599	6508659	homologousElement_6459	cluster_10	day4
chr22	4949613	4949691	homologousElement_41342	cluster_10	day4
chr15	2536086	2536145	homologousElement_15430	cluster_10	day4
chr21	4345530	4345685	homologousElement_37992	cluster_10	day4
chr16	5149486	5149561	homologousElement_30292	cluster_1600	day4
chr21	4301145	4301300	homologousElement_37918	cluster_10	day4
chr15	7413058	7413209	homologousElement_22029	cluster_5	day4
chr15	6139273	6139325	d4_peak28923	cluster_5	day4
chr15	8631844	8631922	homologousElement_24956	cluster_5	day4
chr21	5455155	5455310	homologousElement_39815	cluster_10	day4
chr15	8376319	8376425	homologousElement_24790	cluster_5	day4
chr15	4369093	4369246	homologousElement_18565	cluster_10	day4
chr15	7115351	7115408	homologousElement_21077	cluster_5	day4
chr13	23529684	23529774	d4_peak23317	cluster_3189	day4
chr5	17542977	17543178	homologousElement_46114	cluster_491	day4
chr15	9352829	9352930	homologousElement_27248	cluster_5	day4
chr15	9489192	9489298	homologousElement_27674	cluster_5	day4
chr15	7637183	7637284	homologousElement_22775	cluster_5	day4
chr7	66855781	66855913	homologousElement_48667	cluster_1339	day4
chr15	7442441	7442498	homologousElement_22126	cluster_5	day4
chr15	8234917	8235098	homologousElement_24349	cluster_5	day4
chr15	9646885	9646986	homologousElement_28006	cluster_5	day4
chr5	17553279	17553480	homologousElement_46129	cluster_491	day4
chr15	7877309	7877481	homologousElement_23284	cluster_5	day4
chr4	135042960	135043102	homologousElement_45310	cluster_281	day4
chr13	7959581	7959632	homologousElement_9001	cluster_10	day4
chr15	8298698	8298755	homologousElement_24547	cluster_5	day4
chr15	8077484	8077636	homologousElement_23860	cluster_5	day4
chr22	5475884	5476036	homologousElement_42225	cluster_10	day4
chr15	8068718	8068801	homologousElement_23832	cluster_5	day4
chr15	3760419	3760790	homologousElement_17502	cluster_14	day4
chr21	5099379	5099425	homologousElement_39225	cluster_10	day4
chr21	4861508	4863012	d4_peak54354#d0_peak67173,d0_peak67174#d4_peak54355	cluster_312	day4
chr21	3181462	3181524	homologousElement_36019	cluster_10	day4
chr1	240409922	240409980	homologousElement_2876	cluster_508	day4
chr13	5867370	5867625	homologousElement_5322	cluster_248	day4
chr13	7072038	7072166	homologousElement_7451	cluster_10	day4
chr13	7684181	7684329	homologousElement_8530	cluster_10	day4
chr8	12790145	12790199	homologousElement_49872	cluster_539	day4
chr15	8950335	8950393	homologousElement_25963	cluster_5	day4
chr21	4672308	4672679	d0_peak67169#d4_peak54337	cluster_14	day4
chr13	6511826	6511884	homologousElement_6468	cluster_4	day4
chr15	9859812	9859917	homologousElement_28483	cluster_5	day4
chr15	9881651	9881729	homologousElement_28556	cluster_5	day4
chr15	2983851	2984694	d4_peak28808	cluster_133	day4
chr15	6366700	6366816	d4_peak28924	cluster_5	day4
chr15	8871993	8872145	homologousElement_25746	cluster_5	day4
chr15	7243679	7243762	homologousElement_21472	cluster_5	day4
chr13	6695349	6695409	homologousElement_6785	cluster_10	day4
chr15	7561538	7561649	homologousElement_22526	cluster_5	day4
chr15	9156339	9156396	homologousElement_26616	cluster_5	day4
chr4	173134911	173135412	d4_peak68106	cluster_2677	day4
chr13	5849889	5849949	homologousElement_5296	cluster_10	day4
chr15	7701788	7701840	homologousElement_22894	cluster_5	day4
chr15	8106175	8106232	homologousElement_23955	cluster_5	day4
chr13	7538357	7538535	homologousElement_8263	cluster_183	day4
chr8	7453390	7453445	homologousElement_49462	cluster_539	day4
chr15	7832498	7832604	homologousElement_23139	cluster_5	day4
chr22	5651201	5651430	homologousElement_42510	cluster_10	day4
chr15	7175271	7175349	homologousElement_21245	cluster_5	day4
chr15	99510392	99510444	homologousElement_30140	cluster_1034	day4
chr15	8839099	8839280	homologousElement_25642	cluster_5	day4
chr15	8246926	8247032	homologousElement_24390	cluster_5	day4
chr15	8651588	8651666	homologousElement_25022	cluster_5	day4
chr21	4125807	4125865	homologousElement_37630	cluster_4	day4
chr15	6626966	6627023	homologousElement_20164	cluster_5	day4
chr15	7182550	7182633	homologousElement_21270	cluster_5	day4
chr15	2551829	2552084	d4_peak28781	cluster_248	day4
chr15	9457508	9457625	homologousElement_27592	cluster_5	day4
chr17	37324433	37324525	homologousElement_31800	cluster_1122	day4
chr15	2873260	2873430	homologousElement_15991	cluster_183	day4
chr15	7314087	7314144	homologousElement_21698	cluster_5	day4
chr13	5946291	5946439	homologousElement_5473	cluster_10	day4
chr15	3812214	3812400	homologousElement_17592	cluster_141	day4
chr15	9235510	9235593	homologousElement_26864	cluster_5	day4
chr13	7919031	7919179	homologousElement_8942	cluster_10	day4
chr15	7807400	7807506	homologousElement_23063	cluster_5	day4
chr15	8726089	8726270	homologousElement_25267	cluster_5	day4
chr15	4542834	4543129	homologousElement_18856	cluster_10	day4
chr19	40083956	40084098	homologousElement_33377	cluster_281	day4
chr15	7369029	7369106	homologousElement_21882	cluster_5	day4
chr19	38842490	38843463	homologousElement_32808	cluster_57	day4
chr7	74218219	74218465	homologousElement_48745	cluster_4013	day4
chr15	7770239	7770332	homologousElement_22965	cluster_5	day4
chr4	116013953	116015083	d4_peak66554,d30_peak55171#d4_peak66555#d0_peak82798#d4_peak66556	cluster_3171	day4
chr1	16099598	16099851	d4_peak744	cluster_4506	day4
chr15	8241564	8241670	homologousElement_24372	cluster_5	day4
chr21	5470465	5470720	homologousElement_39832	cluster_248	day4
chr15	8847581	8847682	homologousElement_25671	cluster_5	day4
chr15	9404057	9404209	homologousElement_27414	cluster_5	day4
chr15	7928983	7929100	homologousElement_23442	cluster_5	day4
chr15	6922463	6922520	homologousElement_20468	cluster_5	day4
chr13	5850163	5850283	homologousElement_5297	cluster_10	day4
chr18	79884479	79884531	homologousElement_32418	cluster_1721	day4
chr13	7194975	7196478	d4_peak22978,d4_peak22979	cluster_312	day4
chr6	139183992	139184213	d4_peak79402	cluster_319	day4
chr15	14791670	14791772	homologousElement_28901	cluster_36	day4
chr15	4346554	4347397	homologousElement_18518	cluster_133	day4
chr15	6920645	6920702	homologousElement_20465	cluster_5	day4
chr19	179430	179776	homologousElement_32457	cluster_132	day4
chr19	38896593	38896658	homologousElement_32914	cluster_57	day4
chr1	227966498	227966558	homologousElement_2708	cluster_322	day4
chr15	4519795	4520290	homologousElement_18818	cluster_354	day4
chr15	18742229	18742328	homologousElement_29076	cluster_73	day4
chr13	8195249	8195311	homologousElement_9415	cluster_10	day4
chr21	4390320	4390378	homologousElement_38068	cluster_10	day4
chr15	9573445	9573528	homologousElement_27931	cluster_5	day4
chr21	5498070	5498191	homologousElement_39882	cluster_10	day4
chr15	9534825	9534971	homologousElement_27805	cluster_5	day4
chr13	8150727	8150775	homologousElement_9341	cluster_10	day4
chr7	56567646	56567891	homologousElement_48154	cluster_67	day4
chr13	7238124	7238310	homologousElement_7737	cluster_141	day4
chr13	7823558	7823686	homologousElement_8770	cluster_10	day4
chr21	3722957	3723108	homologousElement_36955	cluster_10	day4
chr15	7822967	7823052	homologousElement_23109	cluster_5	day4
chr1	146244280	146244456	homologousElement_1617	cluster_192	day4
chr22	5020390	5021233	homologousElement_41462	cluster_133	day4
chr14	2347338	2347402	homologousElement_12825	cluster_10	day4
chr14	13705073	13705172	homologousElement_14920	cluster_73	day4
chr15	8041462	8041519	homologousElement_23739	cluster_5	day4
chr21	4994663	4996167	d4_peak54363,d4_peak54364	cluster_312	day4
chr15	4397158	4398662	d30_peak24282	cluster_312	day4
chr9	42199405	42199514	homologousElement_50841	cluster_961	day4
chr15	6649802	6649983	homologousElement_20240	cluster_5	day4
chr13	6786149	6786211	homologousElement_6942	cluster_10	day4
chr1	147895149	147895332	d4_peak5111	cluster_2914	day4
chr13	5895959	5896151	homologousElement_5375	cluster_10	day4
chr15	7532395	7532473	homologousElement_22428	cluster_5	day4
chr15	9080990	9081047	homologousElement_26383	cluster_5	day4
chr13	7582491	7582794	homologousElement_8336	cluster_10	day4
chr15	9641334	9641459	homologousElement_27998	cluster_5	day4
chr13	7584639	7584701	homologousElement_8344	cluster_10	day4
chr2	130883981	130884093	homologousElement_34668	cluster_30	day4
chr15	7778079	7778136	homologousElement_22980	cluster_5	day4
chr15	8092447	8092553	homologousElement_23911	cluster_5	day4
chr15	9960955	9961038	homologousElement_28821	cluster_5	day4
chr15	8759267	8759419	homologousElement_25376	cluster_5	day4
chr13	7730935	7731082	homologousElement_8611	cluster_10	day4
chr21	3717598	3717668	homologousElement_36935	cluster_10	day4
chr15	7089183	7089289	homologousElement_20994	cluster_5	day4
chr15	9420328	9420480	homologousElement_27468	cluster_5	day4
chr15	7779249	7779342	homologousElement_22983	cluster_5	day4
chr22	5014391	5014762	homologousElement_41451	cluster_14	day4
chr22	26025732	26026584	d30_peak46497#d0_peak68552#d4_peak55948#d0_peak68553	cluster_4186	day4
chr15	8956819	8956970	homologousElement_25984	cluster_5	day4
chr15	6521268	6521343	homologousElement_19980	cluster_5	day4
chr15	8030925	8031008	homologousElement_23706	cluster_5	day4
chr20	30094150	30094203	homologousElement_35334	cluster_30	day4
chr15	9270379	9270472	homologousElement_26980	cluster_5	day4
chr15	7362201	7362307	homologousElement_21860	cluster_5	day4
chr15	9303880	9303937	homologousElement_27089	cluster_5	day4
chr19	38888007	38888980	homologousElement_32898	cluster_57	day4
chr15	2850850	2852444	homologousElement_15952	cluster_104	day4
chr19	42875883	42876531	d4_peak42893,d30_peak35887#d4_peak42894#d0_peak52761	cluster_1195	day4
chr13	6274865	6275012	homologousElement_6049	cluster_10	day4
chr4	49163302	49163414	homologousElement_45024	cluster_30	day4
chr15	9256092	9256273	homologousElement_26932	cluster_5	day4
chr1	148632756	148632932	homologousElement_1797	cluster_192	day4
chr15	7136930	7137015	homologousElement_21146	cluster_5	day4
chr15	8299026	8299094	homologousElement_24550	cluster_5	day4
chr21	3672811	3672881	homologousElement_36858	cluster_10	day4
chr15	7365238	7365410	homologousElement_21869	cluster_5	day4
chr15	7812213	7812298	homologousElement_23077	cluster_5	day4
chr15	7255972	7256029	homologousElement_21511	cluster_5	day4
chr15	3176605	3176663	homologousElement_16509	cluster_4	day4
chr15	4593629	4593688	homologousElement_18956	cluster_10	day4
chr7	77441040	77441389	homologousElement_48844	cluster_132	day4
chr13	7443354	7443507	homologousElement_8093	cluster_10	day4
chr15	6522096	6522277	homologousElement_19982	cluster_5	day4
chr15	8311868	8311974	homologousElement_24593	cluster_5	day4
chr13	8054166	8054272	homologousElement_9169	cluster_10	day4
chr15	7705884	7705978	homologousElement_22899	cluster_5	day4
chr22	5384677	5384739	homologousElement_42065	cluster_10	day4
chr3	39423687	39423905	homologousElement_44040	cluster_319	day4
chr13	7025068	7025196	homologousElement_7368	cluster_10	day4
chr15	7915274	7915379	homologousElement_23407	cluster_5	day4
chr21	3186484	3187362	d0_peak67130#d4_peak54230	cluster_31	day4
chr4	135074297	135074362	homologousElement_45369	cluster_57	day4
chr15	8813506	8813607	homologousElement_25558	cluster_5	day4
chr15	6465423	6465506	homologousElement_19795	cluster_5	day4
chr15	8710712	8710864	homologousElement_25217	cluster_5	day4
chr15	8306491	8306597	homologousElement_24575	cluster_5	day4
chr15	7034138	7034221	homologousElement_20808	cluster_5	day4
chr9	105050614	105050714	d4_peak92742	cluster_3486	day4
chr15	7633590	7633691	homologousElement_22765	cluster_5	day4
chr21	3989107	3989155	homologousElement_37399	cluster_10	day4
chr15	9964875	9964981	homologousElement_28833	cluster_5	day4
chr15	99528448	99528591	homologousElement_30198	cluster_1034	day4
chr15	8643555	8643706	homologousElement_24995	cluster_5	day4
chr15	7969882	7969939	homologousElement_23515	cluster_5	day4
chr15	4457551	4457599	homologousElement_18715	cluster_10	day4
chr15	8266093	8266150	homologousElement_24452	cluster_5	day4
chr15	19840398	19840497	homologousElement_29178	cluster_73	day4
chr15	8433383	8433435	homologousElement_24877	cluster_5	day4
chr21	3840232	3841736	homologousElement_37147	cluster_312	day4
chr22	5432508	5432660	homologousElement_42152	cluster_10	day4
chr22	5526818	5526882	homologousElement_42307	cluster_127	day4
chr1	21304024	21304200	homologousElement_316	cluster_192	day4
chr15	3348194	3348247	homologousElement_16801	cluster_10	day4
chr15	9272295	9272401	homologousElement_26986	cluster_5	day4
chr21	3859518	3859576	homologousElement_37191	cluster_4	day4
chr15	7243346	7243403	homologousElement_21469	cluster_5	day4
chr15	9046251	9046432	homologousElement_26271	cluster_5	day4
chr21	3674119	3674181	homologousElement_36864	cluster_10	day4
chr15	9323758	9323836	homologousElement_27154	cluster_5	day4
chr21	6590891	6590990	homologousElement_40337	cluster_73	day4
chr16	29038591	29039068	homologousElement_30582	cluster_93	day4
chr5	71421288	71421874	d0_peak89012#d4_peak70839,d4_peak70840	cluster_3195	day4
chr21	3538450	3538520	homologousElement_36625	cluster_10	day4
chr15	7526216	7526397	homologousElement_22407	cluster_5	day4
chr15	8275381	8275464	homologousElement_24485	cluster_5	day4
chr13	9091093	9091213	homologousElement_10990	cluster_10	day4
chr13	6265741	6265880	homologousElement_6019	cluster_183	day4
chr14	3957633	3957746	homologousElement_13832	cluster_1080	day4
chr15	9448524	9448641	homologousElement_27562	cluster_5	day4
chr15	9718795	9718852	homologousElement_28149	cluster_5	day4
chr21	5204155	5204410	homologousElement_39392	cluster_248	day4
chr15	3981147	3981518	d4_peak28870	cluster_14	day4
chr15	6996353	6996410	homologousElement_20677	cluster_5	day4
chr15	6414995	6415073	homologousElement_19627	cluster_5	day4
chr21	5406695	5406828	homologousElement_39729	cluster_10	day4
chr15	8338316	8338399	homologousElement_24682	cluster_5	day4
chr14	9661361	9661506	homologousElement_14690	cluster_10	day4
chr15	7823232	7823300	homologousElement_23111	cluster_5	day4
chr15	2747987	2748043	homologousElement_15785	cluster_10	day4
chr22	5519240	5519392	homologousElement_42299	cluster_10	day4
chr7	58033427	58033835	homologousElement_48417	cluster_2884	day4
chr14	2602069	2603577	d0_peak33382,d4_peak25923	cluster_312	day4
chr15	9517513	9517578	homologousElement_27747	cluster_5	day4
chr22	5300923	5300979	homologousElement_41933	cluster_10	day4
chr13	9154710	9155186	homologousElement_11097	cluster_354	day4
chr15	2706026	2706079	homologousElement_15715	cluster_10	day4
chr15	9186835	9186920	homologousElement_26701	cluster_5	day4
chr21	6618418	6618470	homologousElement_40346	cluster_73	day4
chr15	9774710	9774767	homologousElement_28199	cluster_5	day4
chr15	7847849	7847906	homologousElement_23184	cluster_5	day4
chr15	9700421	9700478	homologousElement_28117	cluster_5	day4
chr1	143543905	143544027	d4_peak4902	cluster_2554	day4
chr15	7194132	7194313	homologousElement_21307	cluster_5	day4
chr15	7675334	7675451	homologousElement_22858	cluster_5	day4
chr15	7555847	7555930	homologousElement_22507	cluster_5	day4
chr3	128616285	128616362	homologousElement_44358	cluster_1600	day4
chr19	39975425	39975567	homologousElement_33163	cluster_281	day4
chr15	8346991	8347076	homologousElement_24710	cluster_5	day4
chr15	6418413	6418585	homologousElement_19638	cluster_5	day4
chr15	9897606	9897663	homologousElement_28608	cluster_5	day4
chr15	4143148	4143352	homologousElement_18169	cluster_10	day4
chr15	9780390	9780471	homologousElement_28220	cluster_5	day4
chr14	2678179	2678434	homologousElement_13397	cluster_248	day4
chr7	76662135	76662382	homologousElement_48828	cluster_4013	day4
chr14	2642522	2642708	homologousElement_13337	cluster_141	day4
chr14	2479472	2479767	homologousElement_13053	cluster_10	day4
chr14	94207485	94207591	homologousElement_15079	cluster_1535	day4
chr15	3148539	3150133	homologousElement_16452	cluster_104	day4
chr13	8578506	8578564	homologousElement_10095	cluster_4	day4
chr15	9930190	9930267	homologousElement_28718	cluster_5	day4
chr15	8649904	8649972	homologousElement_25017	cluster_5	day4
chr15	8897106	8897163	homologousElement_25826	cluster_5	day4
chr1	227774330	227774627	homologousElement_2302	cluster_256	day4
chr21	42987859	42987947	homologousElement_40780	cluster_2258	day4
chr15	6915237	6915294	homologousElement_20456	cluster_5	day4
chr13	8240071	8240374	homologousElement_9490	cluster_10	day4
chr15	6364545	6364623	homologousElement_19463	cluster_5	day4
chr7	56552070	56552315	homologousElement_48130	cluster_67	day4
chr15	9401023	9401129	homologousElement_27405	cluster_5	day4
chr15	6927906	6927963	homologousElement_20477	cluster_5	day4
chr15	6457983	6458088	homologousElement_19769	cluster_5	day4
chr15	7395729	7395786	homologousElement_21970	cluster_5	day4
chr15	8031239	8031345	homologousElement_23707	cluster_5	day4
chr4	135031039	135031968	homologousElement_45290	cluster_57	day4
chr13	7774759	7774951	homologousElement_8681	cluster_10	day4
chr13	8100007	8100067	homologousElement_9247	cluster_10	day4
chr15	9386199	9386351	homologousElement_27355	cluster_5	day4
chr15	8255306	8255363	homologousElement_24416	cluster_5	day4
chr15	8753104	8753285	homologousElement_25356	cluster_5	day4
chr13	6846347	6846411	homologousElement_7053	cluster_127	day4
chr14	2306964	2307012	homologousElement_12763	cluster_10	day4
chr18	11795574	11795697	homologousElement_32233	cluster_90	day4
chr21	3494798	3494904	homologousElement_36553	cluster_10	day4
chr8	11598191	11598322	homologousElement_49558	cluster_1151	day4
chr13	6363246	6363352	homologousElement_6197	cluster_10	day4
chr15	9365347	9365453	homologousElement_27288	cluster_5	day4
chr15	9020104	9020256	homologousElement_26183	cluster_5	day4
chr14	13322246	13322359	homologousElement_14803	cluster_30	day4
chr21	5591444	5591514	homologousElement_40033	cluster_10	day4
chr21	5551468	5551532	homologousElement_39972	cluster_127	day4
chr2	90765498	90765721	homologousElement_34216	cluster_371	day4
chr21	4342470	4342641	homologousElement_37982	cluster_183	day4
chr1	179324580	179324784	homologousElement_2070	cluster_319	day4
chr15	7598197	7598249	homologousElement_22648	cluster_5	day4
chr15	9161784	9161869	homologousElement_26630	cluster_5	day4
chr15	4412622	4412670	homologousElement_18637	cluster_10	day4
chr13	8762578	8762815	homologousElement_10416	cluster_10	day4
chr15	6659447	6659504	homologousElement_20270	cluster_5	day4
chr1	146698786	146698962	homologousElement_1691	cluster_192	day4
chr15	8018080	8018232	homologousElement_23662	cluster_5	day4
chr9	43276816	43277228	d4_peak91826#d0_peak117907	cluster_2884	day4
chr15	8027086	8027258	homologousElement_23692	cluster_5	day4
chr15	8323827	8323984	homologousElement_24632	cluster_5	day4
chr15	3760978	3762572	homologousElement_17503	cluster_104	day4
chr7	74413471	74413592	homologousElement_48764	cluster_4641	day4
chr15	6984126	6984201	homologousElement_20638	cluster_5	day4
chr15	9196866	9197017	homologousElement_26735	cluster_5	day4
chr15	6507675	6507856	homologousElement_19934	cluster_5	day4
chr21	3583854	3583911	homologousElement_36704	cluster_10	day4
chr15	8321361	8321542	homologousElement_24624	cluster_5	day4
chr15	7187891	7187974	homologousElement_21287	cluster_5	day4
chr13	6551987	6552165	homologousElement_6529	cluster_183	day4
chr15	18743040	18743152	homologousElement_29080	cluster_30	day4
chr19	38870316	38871297	homologousElement_32863	cluster_57	day4
chr15	9825866	9825949	homologousElement_28371	cluster_5	day4
chr10	48709795	48709879	d4_peak10342	cluster_3203	day4
chr6	25887804	25887870	d4_peak75570	cluster_286	day4
chr15	8834465	8834617	homologousElement_25626	cluster_5	day4
chr13	6838205	6838264	homologousElement_7041	cluster_10	day4
chr15	4211767	4212610	homologousElement_18282	cluster_133	day4
chr21	4589518	4590363	homologousElement_38385	cluster_133	day4
chr21	4739583	4739772	homologousElement_38629	cluster_10	day4
chr15	8101027	8101105	homologousElement_23939	cluster_5	day4
chr15	9302086	9302143	homologousElement_27083	cluster_5	day4
chr13	6631335	6632838	d4_peak22952#d0_peak29160,d4_peak22953	cluster_312	day4
chr15	8079842	8079948	homologousElement_23869	cluster_5	day4
chr15	6513946	6514023	homologousElement_19955	cluster_5	day4
chr3	186697547	186697765	homologousElement_44501	cluster_319	day4
chr15	7180747	7180830	homologousElement_21264	cluster_5	day4
chr15	4573069	4573254	homologousElement_18911	cluster_141	day4
chr15	6519361	6519438	homologousElement_19973	cluster_5	day4
chr22	5041229	5041290	homologousElement_41504	cluster_10	day4
chr21	4029900	4029961	homologousElement_37461	cluster_10	day4
chr21	4035066	4035167	homologousElement_37478	cluster_10	day4
chr5	181733584	181733693	homologousElement_46994	cluster_595	day4
chr15	3126290	3126354	homologousElement_16412	cluster_10	day4
chr15	9177822	9177879	homologousElement_26671	cluster_5	day4
chr15	8899557	8899663	homologousElement_25836	cluster_5	day4
chr21	11996041	11996154	homologousElement_40639	cluster_30	day4
chr15	6491502	6491653	homologousElement_19880	cluster_5	day4
chr16	35730918	35730970	homologousElement_30971	cluster_10	day4
chr15	7059403	7059486	homologousElement_20892	cluster_5	day4
chr15	9523160	9523243	homologousElement_27767	cluster_5	day4
chr15	6398951	6399019	homologousElement_19574	cluster_5	day4
chr15	4594420	4594496	homologousElement_18960	cluster_10	day4
chr15	8239133	8239190	homologousElement_24362	cluster_5	day4
chr21	5189822	5190696	d4_peak54380#d0_peak67182	cluster_31	day4
chr22	5294187	5294326	homologousElement_41912	cluster_183	day4
chr15	8656767	8656824	homologousElement_25038	cluster_5	day4
chr14	9672796	9673918	homologousElement_14702	cluster_104	day4
chr15	7975211	7975294	homologousElement_23521	cluster_5	day4
chr21	11996226	11996325	homologousElement_40640	cluster_73	day4
chr13	8011639	8011699	homologousElement_9101	cluster_10	day4
chr13	9230040	9230092	homologousElement_11221	cluster_10	day4
chr21	3851959	3852029	homologousElement_37166	cluster_10	day4
chr22	5396712	5396776	homologousElement_42089	cluster_127	day4
chr15	2693374	2693821	homologousElement_15687	cluster_36	day4
chr15	9769936	9770042	homologousElement_28185	cluster_5	day4
chr15	8169775	8169832	homologousElement_24137	cluster_5	day4
chr22	5473872	5473920	homologousElement_42217	cluster_10	day4
chr15	7605449	7605565	homologousElement_22675	cluster_5	day4
chr15	8679042	8679143	homologousElement_25113	cluster_5	day4
chr13	9132998	9133049	homologousElement_11056	cluster_10	day4
chr13	7447798	7447926	homologousElement_8108	cluster_10	day4
chr15	9311313	9311390	homologousElement_27115	cluster_5	day4
chr13	8199318	8199446	homologousElement_9428	cluster_10	day4
chr13	6598096	6598202	homologousElement_6609	cluster_10	day4
chr15	7998277	7998449	homologousElement_23596	cluster_5	day4
chr13	8557105	8558608	d4_peak23057,d4_peak23058#d0_peak29202	cluster_312	day4
chr15	8120941	8121024	homologousElement_24006	cluster_5	day4
chr21	4345761	4345862	homologousElement_37993	cluster_10	day4
chr15	2914279	2914469	homologousElement_16057	cluster_10	day4
chr15	7215154	7215260	homologousElement_21377	cluster_5	day4
chr22	5274166	5274642	homologousElement_41883	cluster_354	day4
chr15	6877398	6877455	homologousElement_20423	cluster_5	day4
chr15	8772405	8772506	homologousElement_25421	cluster_5	day4
chr22	21692825	21693102	homologousElement_43706	cluster_611	day4
chr21	4874237	4874343	homologousElement_38851	cluster_10	day4
chr19	38956366	38957337	homologousElement_33032	cluster_57	day4
chr15	7963131	7963248	homologousElement_23506	cluster_5	day4
chr21	3225558	3225615	homologousElement_36091	cluster_10	day4
chr14	2216660	2216831	homologousElement_12607	cluster_183	day4
chr15	8202627	8202778	homologousElement_24241	cluster_5	day4
chr13	8056579	8056771	homologousElement_9176	cluster_10	day4
chr15	2832278	2832468	homologousElement_15924	cluster_10	day4
chr15	7204408	7204514	homologousElement_21341	cluster_5	day4
chr15	9015829	9015980	homologousElement_26169	cluster_5	day4
chr15	9118705	9118857	homologousElement_26510	cluster_5	day4
chr13	12947835	12948013	homologousElement_11804	cluster_2184	day4
chr13	8291737	8291939	homologousElement_9588	cluster_10	day4
chr15	7330892	7330998	homologousElement_21756	cluster_5	day4
chr15	9092903	9093084	homologousElement_26424	cluster_5	day4
chr15	6610951	6611029	homologousElement_20112	cluster_5	day4
chr13	5849197	5849245	homologousElement_5294	cluster_10	day4
chr15	8043549	8043632	homologousElement_23748	cluster_5	day4
chr15	9231915	9231990	homologousElement_26852	cluster_5	day4
chr1	146272528	146272704	homologousElement_1635	cluster_192	day4
chr15	6974152	6974298	homologousElement_20604	cluster_5	day4
chr15	7953616	7953673	homologousElement_23490	cluster_5	day4
chr15	7178966	7179041	homologousElement_21258	cluster_5	day4
chr15	2616590	2616780	homologousElement_15557	cluster_10	day4
chr14	2793763	2793811	homologousElement_13597	cluster_10	day4
chr15	18491653	18491730	homologousElement_29041	cluster_238	day4
chr14	2618155	2618214	homologousElement_13303	cluster_10	day4
chr1	227904068	227904373	homologousElement_2579	cluster_256	day4
chr15	7437042	7437099	homologousElement_22108	cluster_5	day4
chr15	8203588	8203671	homologousElement_24245	cluster_5	day4
chr21	4050145	4050400	homologousElement_37494	cluster_248	day4
chr15	7214845	7214928	homologousElement_21376	cluster_5	day4
chr15	8369148	8369254	homologousElement_24774	cluster_5	day4
chr13	6741627	6741675	homologousElement_6866	cluster_10	day4
chr15	9816842	9816925	homologousElement_28341	cluster_5	day4
chr21	3407837	3407885	homologousElement_36408	cluster_10	day4
chr15	8647970	8648048	homologousElement_25010	cluster_5	day4
chr14	2531004	2531883	d0_peak33379#d4_peak25919	cluster_31	day4
chr15	3965414	3965490	homologousElement_17865	cluster_10	day4
chr13	8292878	8293115	homologousElement_9592	cluster_10	day4
chr15	3356697	3356761	homologousElement_16815	cluster_127	day4
chr15	8305859	8305916	homologousElement_24571	cluster_5	day4
chr15	8686183	8686284	homologousElement_25137	cluster_5	day4
chr1	128980223	128980393	homologousElement_1155	cluster_272	day4
chr21	3583237	3583307	homologousElement_36701	cluster_10	day4
chr15	3299375	3299449	homologousElement_16710	cluster_10	day4
chr1	227946364	227946424	homologousElement_2667	cluster_322	day4
chr19	38980058	38980123	homologousElement_33076	cluster_57	day4
chr21	3953961	3954025	homologousElement_37342	cluster_127	day4
chr15	3584623	3584994	homologousElement_17200	cluster_14	day4
chr7	56543130	56543375	homologousElement_48116	cluster_67	day4
chr21	3238175	3238239	homologousElement_36119	cluster_127	day4
chr15	2941324	2942167	homologousElement_16105	cluster_133	day4
chr15	7147015	7147132	homologousElement_21174	cluster_5	day4
chr15	7462297	7462469	homologousElement_22193	cluster_5	day4
chr14	2126231	2126293	homologousElement_12448	cluster_10	day4
chr15	8064855	8065027	homologousElement_23818	cluster_5	day4
chr22	16303647	16303760	homologousElement_43466	cluster_30	day4
chr15	8638193	8638344	homologousElement_24977	cluster_5	day4
chr15	9698053	9698169	homologousElement_28114	cluster_5	day4
chr15	7357836	7357914	homologousElement_21846	cluster_5	day4
chr1	143259264	143259453	d4_peak4891	cluster_3261	day4
chr11	154533	155080	homologousElement_3926	cluster_67	day4
chr16	96256689	96258886	homologousElement_31238	cluster_67	day4
chr13	6940287	6940351	homologousElement_7218	cluster_127	day4
chr15	7113816	7113893	homologousElement_21074	cluster_5	day4
chr13	7636695	7636754	homologousElement_8444	cluster_10	day4
chr9	100287362	100287461	d4_peak92554	cluster_3486	day4
chr13	7963951	7964017	homologousElement_9016	cluster_10	day4
chr21	5189076	5189177	homologousElement_39376	cluster_10	day4
chr14	2130431	2130487	homologousElement_12462	cluster_10	day4
chr13	7067594	7067747	homologousElement_7436	cluster_10	day4
chr15	9052314	9052466	homologousElement_26291	cluster_5	day4
chr13	5802227	5802275	homologousElement_5212	cluster_10	day4
chr15	7280627	7280684	homologousElement_21591	cluster_5	day4
chr15	8674153	8674334	homologousElement_25096	cluster_5	day4
chr15	9201102	9201159	homologousElement_26748	cluster_5	day4
chr21	4405998	4406369	d4_peak54316	cluster_14	day4
chr13	7212293	7212413	homologousElement_7697	cluster_10	day4
chr15	8255544	8255621	homologousElement_24418	cluster_5	day4
chr15	8180203	8180278	homologousElement_24167	cluster_5	day4
chr15	7815738	7815795	homologousElement_23088	cluster_5	day4
chr15	9446182	9446283	homologousElement_27555	cluster_5	day4
chr15	8129927	8130010	homologousElement_24036	cluster_5	day4
chr21	5499040	5499098	homologousElement_39887	cluster_10	day4
chr21	3750658	3752162	d4_peak54274,d4_peak54275	cluster_312	day4
chr15	8924189	8924259	homologousElement_25908	cluster_5	day4
chr15	8278709	8278861	homologousElement_24495	cluster_5	day4
chr13	7347641	7347944	homologousElement_7926	cluster_10	day4
chr15	8293003	8293060	homologousElement_24542	cluster_5	day4
chr15	7316113	7316191	homologousElement_21706	cluster_5	day4
chr15	7920678	7920783	homologousElement_23422	cluster_5	day4
chr15	8676809	8676887	homologousElement_25105	cluster_5	day4
chr15	2787149	2787346	homologousElement_15846	cluster_10	day4
chr15	3054745	3054809	homologousElement_16300	cluster_127	day4
chr4	9600351	9600406	homologousElement_44950	cluster_539	day4
chr15	7346424	7346481	homologousElement_21806	cluster_5	day4
chr14	63919699	63919977	homologousElement_15022	cluster_5340	day4
chr13	6251754	6251940	homologousElement_5999	cluster_141	day4
chr15	7162890	7162973	homologousElement_21205	cluster_5	day4
chr15	7884721	7884798	homologousElement_23310	cluster_5	day4
chr2	132707655	132707774	homologousElement_34896	cluster_10	day4
chr15	6962450	6962528	homologousElement_20565	cluster_5	day4
chr15	9536639	9536785	homologousElement_27811	cluster_5	day4
chr22	5144519	5144890	homologousElement_41669	cluster_14	day4
chr15	9185304	9185379	homologousElement_26697	cluster_5	day4
chr15	7877584	7877667	homologousElement_23286	cluster_5	day4
chr19	56549209	56549265	homologousElement_33802	cluster_271	day4
chr15	9531847	9531904	homologousElement_27794	cluster_5	day4
chr15	8837964	8838021	homologousElement_25637	cluster_5	day4
chr21	3540442	3540613	homologousElement_36633	cluster_183	day4
chr13	7935363	7936958	homologousElement_8960	cluster_104	day4
chr21	5495627	5495733	homologousElement_39875	cluster_10	day4
chr1	144424252	144424427	homologousElement_1406	cluster_192	day4
chr15	6402529	6402612	homologousElement_19586	cluster_5	day4
chr15	7414851	7415002	homologousElement_22035	cluster_5	day4
chr15	7093949	7094101	homologousElement_21009	cluster_5	day4
chr15	7010192	7010244	homologousElement_20726	cluster_5	day4
chr15	7119570	7119671	homologousElement_21092	cluster_5	day4
chr15	9204031	9204182	homologousElement_26759	cluster_5	day4
chr15	7212772	7212944	homologousElement_21368	cluster_5	day4
chr13	6788697	6788899	homologousElement_6950	cluster_10	day4
chr14	71178419	71178476	homologousElement_15047	cluster_508	day4
chrY	251336	251480	d4_peak98220	cluster_2364	day4
chr15	7921267	7921373	homologousElement_23424	cluster_5	day4
chr15	7865847	7865904	homologousElement_23244	cluster_5	day4
chr22	5601188	5601247	homologousElement_42422	cluster_10	day4
chr15	7297996	7298053	homologousElement_21645	cluster_5	day4
chrX	1420116	1420209	d4_peak94698	cluster_4967	day4
chr13	8385677	8385879	homologousElement_9752	cluster_10	day4
chr16	15382228	15382334	d4_peak32539	cluster_90	day4
chr15	7557955	7558061	homologousElement_22514	cluster_5	day4
chr5	70705243	70705497	homologousElement_46601	cluster_611	day4
chr13	6618890	6619145	homologousElement_6645	cluster_248	day4
chr15	7576878	7576935	homologousElement_22576	cluster_5	day4
chr22	4906862	4906919	homologousElement_41272	cluster_10	day4
chr15	8194876	8194982	homologousElement_24216	cluster_5	day4
chr15	8201520	8201625	homologousElement_24237	cluster_5	day4
chr22	5456019	5456205	homologousElement_42183	cluster_141	day4
chr15	7396361	7396467	homologousElement_21974	cluster_5	day4
chr22	9937469	9937717	d4_peak55486	cluster_442	day4
chr10	133306839	133310064	d4_peak13261,d4_peak13262	cluster_2910	day4
chr15	8108635	8108741	homologousElement_23965	cluster_5	day4
chr1	16178920	16179095	homologousElement_184	cluster_192	day4
chr13	8808099	8808291	homologousElement_10491	cluster_10	day4
chr15	6167127	6167179	homologousElement_19368	cluster_5	day4
chr21	4517345	4517616	homologousElement_38265	cluster_10	day4
chr15	6149738	6149790	homologousElement_19363	cluster_5	day4
chr15	9590955	9591080	homologousElement_27968	cluster_5	day4
chr15	8886305	8886457	homologousElement_25791	cluster_5	day4
chr15	2786350	2786654	homologousElement_15844	cluster_10	day4
chr19	38805247	38805389	homologousElement_32747	cluster_281	day4
chr15	7143387	7143504	homologousElement_21164	cluster_5	day4
chr13	7073055	7073114	homologousElement_7455	cluster_10	day4
chr20	50225515	50225945	d30_peak44580,d4_peak53566	cluster_4084	day4
chr13	7490004	7490063	homologousElement_8175	cluster_10	day4
chr19	38954824	38954889	homologousElement_33028	cluster_57	day4
chr15	7808888	7808963	homologousElement_23068	cluster_5	day4
chr22	5643790	5643929	homologousElement_42487	cluster_183	day4
chr19	55870201	55870348	homologousElement_33762	cluster_271	day4
chr19	38932063	38932128	homologousElement_32984	cluster_57	day4
chr15	9203195	9203277	homologousElement_26757	cluster_5	day4
chr13	8544933	8545409	homologousElement_10026	cluster_354	day4
chr21	4495327	4496921	homologousElement_38229	cluster_104	day4
chr15	6611056	6611139	homologousElement_20113	cluster_5	day4
chr15	6927267	6927360	homologousElement_20476	cluster_5	day4
chr21	4389915	4390070	homologousElement_38066	cluster_10	day4
chr22	5645376	5645673	homologousElement_42491	cluster_10	day4
chr15	2871128	2871192	homologousElement_15983	cluster_10	day4
chr15	9514066	9514144	homologousElement_27736	cluster_5	day4
chr2	92007325	92007546	homologousElement_34275	cluster_371	day4
chr15	9917534	9917612	homologousElement_28676	cluster_5	day4
chr15	6657707	6657879	homologousElement_20265	cluster_5	day4
chr5	70706056	70706304	homologousElement_46604	cluster_611	day4
chr21	3380707	3381078	d4_peak54249	cluster_14	day4
chr7	56606729	56606770	homologousElement_48214	cluster_67	day4
chr19	55604623	55604791	d4_peak43762	cluster_6520	day4
chr13	9044123	9044243	homologousElement_10908	cluster_10	day4
chr15	7638982	7639083	homologousElement_22780	cluster_5	day4
chr13	6961672	6962122	homologousElement_7248	cluster_36	day4
chr15	7179272	7179378	homologousElement_21259	cluster_5	day4
chr22	5696893	5697021	homologousElement_42583	cluster_10	day4
chr15	7978444	7978501	homologousElement_23530	cluster_5	day4
chr2	96220326	96220610	d4_peak47112#d30_peak39369	cluster_6404	day4
chr15	2961465	2961618	homologousElement_16146	cluster_10	day4
chr15	7302722	7302874	homologousElement_21662	cluster_5	day4
chr15	8019167	8019348	homologousElement_23666	cluster_5	day4
chr14	2529132	2529206	homologousElement_13150	cluster_10	day4
chr15	8907935	8907992	homologousElement_25862	cluster_5	day4
chr13	6080904	6080963	homologousElement_5698	cluster_10	day4
chr15	9917644	9917712	homologousElement_28677	cluster_5	day4
chr15	9097333	9097411	homologousElement_26439	cluster_5	day4
chr15	7290168	7290319	homologousElement_21620	cluster_5	day4
chr18	14666960	14667072	homologousElement_32304	cluster_30	day4
chr15	2954868	2955007	homologousElement_16123	cluster_183	day4
chr13	8005221	8005524	homologousElement_9079	cluster_10	day4
chr13	5533248	5533443	homologousElement_5139	cluster_1791	day4
chr15	7544813	7544965	homologousElement_22469	cluster_5	day4
chr21	3942325	3942383	homologousElement_37319	cluster_10	day4
chr21	4241666	4242113	homologousElement_37812	cluster_36	day4
chr22	5651064	5651130	homologousElement_42509	cluster_10	day4
chr15	8633498	8633583	homologousElement_24961	cluster_5	day4
chr13	6244443	6246038	d4_peak22931	cluster_104	day4
chr15	6939910	6940027	homologousElement_20500	cluster_5	day4
chr13	6040015	6040162	homologousElement_5637	cluster_10	day4
chr15	4319015	4319091	homologousElement_18469	cluster_10	day4
chr22	5473666	5473856	homologousElement_42216	cluster_10	day4
chr15	7259539	7259596	homologousElement_21523	cluster_5	day4
chr15	7303361	7303418	homologousElement_21663	cluster_5	day4
chr15	8102582	8102639	homologousElement_23943	cluster_5	day4
chr15	9275562	9275637	homologousElement_26997	cluster_5	day4
chr15	2578722	2578875	homologousElement_15503	cluster_10	day4
chr15	8755537	8755594	homologousElement_25363	cluster_5	day4
chr13	10507616	10507715	homologousElement_11620	cluster_73	day4
chr10	6819292	6819416	d4_peak9159	cluster_6462	day4
chr15	8313248	8313326	homologousElement_24597	cluster_5	day4
chr13	7165461	7165527	homologousElement_7615	cluster_10	day4
chr13	6760554	6760925	homologousElement_6897	cluster_14	day4
chr1	227760646	227760706	homologousElement_2272	cluster_322	day4
chr15	9326509	9326690	homologousElement_27163	cluster_5	day4
chr15	8740486	8740667	homologousElement_25315	cluster_5	day4
chr13	8780264	8780635	homologousElement_10440	cluster_14	day4
chr15	8363736	8363842	homologousElement_24760	cluster_5	day4
chr15	3963126	3963316	homologousElement_17855	cluster_10	day4
chr15	8258991	8259143	homologousElement_24429	cluster_5	day4
chr13	6362212	6362274	homologousElement_6193	cluster_10	day4
chr1	227821014	227821074	homologousElement_2403	cluster_322	day4
chr15	2871752	2871942	homologousElement_15986	cluster_10	day4
chr1	146646817	146646994	homologousElement_1679	cluster_3080	day4
chr15	8355991	8356076	homologousElement_24738	cluster_5	day4
chr22	17610578	17610800	homologousElement_43575	cluster_371	day4
chrX	36596148	36596247	d4_peak95546	cluster_1162	day4
chr13	8028744	8029115	homologousElement_9124	cluster_14	day4
chr21	3989523	3989587	homologousElement_37401	cluster_10	day4
chr15	6620052	6620127	homologousElement_20143	cluster_5	day4
chr21	4385840	4385973	homologousElement_38052	cluster_10	day4
chr15	4502480	4502528	homologousElement_18793	cluster_10	day4
chr21	4367593	4368438	homologousElement_38022	cluster_133	day4
chr15	8212325	8212410	homologousElement_24273	cluster_5	day4
chr1	146217561	146217737	homologousElement_1600	cluster_192	day4
chr15	3716470	3716841	homologousElement_17425	cluster_14	day4
chr2	131704718	131704831	homologousElement_34760	cluster_30	day4
chr15	6394381	6394547	homologousElement_19558	cluster_5	day4
chr13	7770721	7770919	homologousElement_8668	cluster_10	day4
chr15	3834415	3834473	homologousElement_17640	cluster_4	day4
chr15	9215755	9215830	homologousElement_26799	cluster_5	day4
chr15	9938369	9938550	homologousElement_28745	cluster_5	day4
chr21	4030760	4030893	homologousElement_37463	cluster_10	day4
chr15	8913410	8913495	homologousElement_25878	cluster_5	day4
chr15	9240902	9240985	homologousElement_26882	cluster_5	day4
chr15	7186915	7187096	homologousElement_21283	cluster_5	day4
chr19	38839949	38840936	homologousElement_32803	cluster_57	day4
chr15	7579792	7579973	homologousElement_22587	cluster_5	day4
chr13	8480621	8480687	homologousElement_9919	cluster_10	day4
chr21	3985515	3985576	homologousElement_37388	cluster_10	day4
chr15	9298596	9298748	homologousElement_27073	cluster_5	day4
chr15	7675973	7676030	homologousElement_22859	cluster_5	day4
chr15	3045219	3045423	homologousElement_16283	cluster_10	day4
chr21	4700841	4700942	homologousElement_38573	cluster_10	day4
chr8	11660591	11661089	d0_peak110382#d4_peak86324	cluster_1050	day4
chr15	9463615	9463700	homologousElement_27611	cluster_5	day4
chr15	8873972	8874050	homologousElement_25753	cluster_5	day4
chr5	71480397	71480511	d4_peak70842	cluster_5074	day4
chr15	8074974	8075155	homologousElement_23852	cluster_5	day4
chr21	5183993	5184057	homologousElement_39360	cluster_10	day4
chr13	12793904	12794123	homologousElement_11786	cluster_798	day4
chr15	7195935	7196116	homologousElement_21313	cluster_5	day4
chr13	8040435	8041938	d4_peak23027	cluster_312	day4
chr15	2679683	2680178	homologousElement_15664	cluster_354	day4
chr15	7834894	7835010	homologousElement_23146	cluster_5	day4
chr13	8275285	8276788	d4_peak23043	cluster_312	day4
chr15	8337359	8337452	homologousElement_24678	cluster_5	day4
chr1	160786707	160787214	d0_peak6821#d30_peak5008#d4_peak5800	cluster_2668	day4
chr15	8995807	8995913	homologousElement_26103	cluster_5	day4
chr9	43240927	43241073	d30_peak75603	cluster_3579	day4
chr21	5054347	5054395	homologousElement_39149	cluster_10	day4
chr14	2480298	2480372	homologousElement_13056	cluster_10	day4
chr19	39984159	39985125	homologousElement_33181	cluster_57	day4
chr15	9851900	9852051	homologousElement_28457	cluster_5	day4
chr21	5407710	5407881	homologousElement_39733	cluster_183	day4
chr9	43873819	43874249	d4_peak91839#d30_peak75613#d0_peak117914	cluster_2553	day4
chr15	9423941	9424093	homologousElement_27480	cluster_5	day4
chr15	8078576	8078757	homologousElement_23864	cluster_5	day4
chr13	7799895	7800738	homologousElement_8722	cluster_133	day4
chr18	15395894	15396063	homologousElement_32343	cluster_272	day4
chr21	5390319	5390505	homologousElement_39702	cluster_141	day4
chr21	5360973	5361162	homologousElement_39653	cluster_10	day4
chr15	7828912	7829018	homologousElement_23127	cluster_5	day4
chr2	132714938	132715017	homologousElement_34901	cluster_36	day4
chr21	3804728	3804867	homologousElement_37083	cluster_183	day4
chr15	8897324	8897402	homologousElement_25828	cluster_5	day4
chr15	7459788	7459969	homologousElement_22185	cluster_5	day4
chr15	8250125	8250203	homologousElement_24400	cluster_5	day4
chr15	7723313	7723370	homologousElement_22918	cluster_5	day4
chr15	9078035	9078141	homologousElement_26375	cluster_5	day4
chr15	73604913	73605042	d4_peak30907	cluster_1992	day4
chr15	2534895	2535099	homologousElement_15426	cluster_10	day4
chr15	4571199	4572042	homologousElement_18908	cluster_133	day4
chr15	9513184	9513335	homologousElement_27733	cluster_5	day4
chr4	4114998	4115146	homologousElement_44699	cluster_3490	day4
chr19	40073873	40074015	homologousElement_33357	cluster_281	day4
chr15	4369487	4369545	homologousElement_18566	cluster_10	day4
chr15	7986254	7986365	homologousElement_23557	cluster_5	day4
chr15	7020662	7020843	homologousElement_20762	cluster_5	day4
chr15	9361795	9361901	homologousElement_27277	cluster_5	day4
chr13	8898592	8898654	homologousElement_10645	cluster_10	day4
chr15	7830402	7830470	homologousElement_23132	cluster_5	day4
chr15	19839759	19839816	homologousElement_29175	cluster_73	day4
chr15	8185595	8185678	homologousElement_24185	cluster_5	day4
chr22	5470238	5470300	homologousElement_42205	cluster_10	day4
chr13	8154549	8155425	d30_peak19503#d4_peak23034#d0_peak29190	cluster_31	day4
chr13	8804061	8804259	homologousElement_10478	cluster_10	day4
chr15	7035598	7035655	homologousElement_20811	cluster_5	day4
chr19	39981635	39982604	homologousElement_33176	cluster_57	day4
chr15	4189268	4189327	homologousElement_18252	cluster_10	day4
chr15	6998229	6998401	homologousElement_20684	cluster_5	day4
chr13	7448155	7448229	homologousElement_8110	cluster_10	day4
chr13	8992532	8992594	homologousElement_10811	cluster_10	day4
chr15	8865401	8865502	homologousElement_25726	cluster_5	day4
chr13	8714467	8714669	homologousElement_10329	cluster_10	day4
chr1	227966751	227967056	homologousElement_2709	cluster_256	day4
chr13	7887834	7888205	homologousElement_8877	cluster_14	day4
chr15	8642410	8642467	homologousElement_24990	cluster_5	day4
chr13	8791955	8793458	d4_peak23070,d0_peak29207,d30_peak19513,d4_peak23071	cluster_312	day4
chr6	115267843	115267898	d0_peak99543	cluster_319	day4
chr15	8737745	8737823	homologousElement_25306	cluster_5	day4
chr5	70592638	70592757	d4_peak70817	cluster_1562	day4
chr14	2131272	2131425	homologousElement_12467	cluster_10	day4
chr15	9703833	9703916	homologousElement_28126	cluster_5	day4
chr13	6409571	6409622	homologousElement_6276	cluster_10	day4
chr15	9135444	9135550	homologousElement_26564	cluster_5	day4
chr13	8744985	8746488	d0_peak29206#d4_peak23064,d4_peak23065	cluster_312	day4
chr21	3901680	3901835	homologousElement_37257	cluster_10	day4
chr22	4927158	4927634	homologousElement_41306	cluster_354	day4
chr15	6938098	6938215	homologousElement_20496	cluster_5	day4
chr15	7721534	7721586	homologousElement_22916	cluster_5	day4
chr14	1956573	1956654	d4_peak25884#d0_peak33352	cluster_2455	day4
chr15	9516811	9516962	homologousElement_27745	cluster_5	day4
chr15	7277639	7277724	homologousElement_21584	cluster_5	day4
chr15	7640139	7640196	homologousElement_22782	cluster_5	day4
chr13	6885475	6885622	homologousElement_7125	cluster_10	day4
chr15	9398593	9398650	homologousElement_27395	cluster_5	day4
chr21	5183910	5183971	homologousElement_39359	cluster_10	day4
chr1	227823253	227823313	homologousElement_2408	cluster_322	day4
chr13	6176227	6176405	homologousElement_5869	cluster_183	day4
chr22	5404294	5404770	homologousElement_42096	cluster_354	day4
chr15	8650203	8650309	homologousElement_25018	cluster_5	day4
chr13	6876351	6876490	homologousElement_7095	cluster_183	day4
chr22	4905739	4905939	homologousElement_41268	cluster_10	day4
chr15	3259173	3259221	homologousElement_16645	cluster_10	day4
chr15	3127734	3127796	homologousElement_16418	cluster_10	day4
chr13	6699706	6699764	homologousElement_6799	cluster_4	day4
chr15	8384670	8384754	homologousElement_24809	cluster_5	day4
chr15	6902615	6902672	homologousElement_20440	cluster_5	day4
chr15	9282460	9282592	homologousElement_27019	cluster_5	day4
chr15	8246377	8246529	homologousElement_24387	cluster_5	day4
chr15	7171472	7171529	homologousElement_21232	cluster_5	day4
chr15	8735089	8735270	homologousElement_25297	cluster_5	day4
chr1	208514779	208514987	homologousElement_2136	cluster_809	day4
chr15	4094226	4094290	homologousElement_18077	cluster_10	day4
chr15	7076108	7076191	homologousElement_20948	cluster_5	day4
chr13	6979115	6979174	homologousElement_7289	cluster_10	day4
chr15	3480318	3480471	homologousElement_17026	cluster_10	day4
chr15	3928034	3928098	homologousElement_17795	cluster_127	day4
chr22	16306790	16306903	homologousElement_43478	cluster_30	day4
chr15	9819482	9819663	homologousElement_28349	cluster_5	day4
chr15	6975023	6975101	homologousElement_20607	cluster_5	day4
chr22	12570754	12570810	homologousElement_43402	cluster_4	day4
chr21	4828830	4828891	homologousElement_38775	cluster_10	day4
chr21	4741082	4741188	homologousElement_38633	cluster_10	day4
chr15	6148619	6148720	homologousElement_19362	cluster_5	day4
chr21	3676659	3676853	homologousElement_36872	cluster_10	day4
chr15	8262713	8262791	homologousElement_24442	cluster_5	day4
chr22	5353336	5353400	homologousElement_42018	cluster_127	day4
chr13	8711544	8711697	homologousElement_10319	cluster_10	day4
chrX	70131257	70131346	homologousElement_52138	cluster_3159	day4
chr13	7166995	7167054	homologousElement_7621	cluster_10	day4
chr15	7662329	7662381	homologousElement_22835	cluster_5	day4
chr1	227923976	227924036	homologousElement_2620	cluster_322	day4
chr15	3041236	3041300	homologousElement_16269	cluster_10	day4
chr15	7530749	7530824	homologousElement_22423	cluster_5	day4
chr15	6339351	6339474	homologousElement_19437	cluster_5	day4
chr15	8746745	8746823	homologousElement_25336	cluster_5	day4
chr13	8999341	8999489	homologousElement_10836	cluster_10	day4
chr15	9548107	9548164	homologousElement_27847	cluster_5	day4
chr15	3596262	3597766	d0_peak37070	cluster_312	day4
chr15	9318413	9318490	homologousElement_27137	cluster_5	day4
chr13	7680819	7681011	homologousElement_8516	cluster_10	day4
chr15	9418684	9418762	homologousElement_27463	cluster_5	day4
chr13	6697595	6697742	homologousElement_6794	cluster_10	day4
chr19	38934600	38934665	homologousElement_32989	cluster_57	day4
chr15	9376060	9376161	homologousElement_27323	cluster_5	day4
chr16	35736699	35736847	homologousElement_30979	cluster_104	day4
chr15	8662254	8662311	homologousElement_25055	cluster_5	day4
chr15	4474866	4475361	homologousElement_18739	cluster_354	day4
chr13	8573557	8573759	homologousElement_10080	cluster_10	day4
chr15	9018315	9018467	homologousElement_26177	cluster_5	day4
chr15	9666951	9667003	homologousElement_28020	cluster_5	day4
chr15	4430996	4432590	homologousElement_18663	cluster_104	day4
chr13	7258297	7258345	homologousElement_7776	cluster_10	day4
chr13	7583432	7583494	homologousElement_8339	cluster_10	day4
chr15	7157297	7157403	homologousElement_21197	cluster_5	day4
chr13	7071109	7071169	homologousElement_7447	cluster_10	day4
chr15	7189599	7189676	homologousElement_21292	cluster_5	day4
chr15	6344555	6344607	homologousElement_19440	cluster_5	day4
chr15	7378076	7378159	homologousElement_21913	cluster_5	day4
chr20	29974543	29974604	homologousElement_35306	cluster_10	day4
chr15	8665183	8665364	homologousElement_25066	cluster_5	day4
chr13	8591903	8592379	homologousElement_10108	cluster_354	day4
chr15	4050060	4050119	homologousElement_18002	cluster_10	day4
chr7	74356799	74357093	d4_peak82880	cluster_5165	day4
chr15	6451054	6451137	homologousElement_19748	cluster_5	day4
chr15	7310534	7310591	homologousElement_21686	cluster_5	day4
chr15	8800498	8800576	homologousElement_25514	cluster_5	day4
chr14	2750731	2750784	homologousElement_13528	cluster_10	day4
chr15	7830074	7830131	homologousElement_23129	cluster_5	day4
chr13	8810285	8810359	homologousElement_10500	cluster_10	day4
chr15	7613407	7613485	homologousElement_22701	cluster_5	day4
chr13	8663151	8663349	homologousElement_10230	cluster_10	day4
chr22	4824040	4824114	homologousElement_41142	cluster_10	day4
chr13	6128194	6128347	homologousElement_5782	cluster_10	day4
chr15	8631689	8631774	homologousElement_24955	cluster_5	day4
chr19	38915327	38915469	homologousElement_32951	cluster_281	day4
chr2	90728407	90728460	homologousElement_34212	cluster_1753	day4
chr5	100900682	100900932	homologousElement_46847	cluster_611	day4
chr21	4784528	4784592	homologousElement_38703	cluster_10	day4
chr15	8028168	8028320	homologousElement_23696	cluster_5	day4
chr15	8163765	8163849	homologousElement_24122	cluster_5	day4
chr19	38971503	38972477	homologousElement_33061	cluster_57	day4
chr15	7363600	7363678	homologousElement_21864	cluster_5	day4
chr15	6688423	6688506	homologousElement_20369	cluster_5	day4
chr15	9808629	9808810	homologousElement_28313	cluster_5	day4
chr5	71674069	71674322	d0_peak89023	cluster_611	day4
chr15	7576941	7577093	homologousElement_22577	cluster_5	day4
chr7	56576937	56576989	homologousElement_48169	cluster_67	day4
chr15	8969429	8969580	homologousElement_26025	cluster_5	day4
chr15	8937360	8937461	homologousElement_25937	cluster_5	day4
chr15	9561802	9561977	homologousElement_27892	cluster_5	day4
chr2	131710232	131710331	homologousElement_34779	cluster_73	day4
chr15	9910803	9910909	homologousElement_28654	cluster_5	day4
chr21	4672867	4674461	homologousElement_38519	cluster_104	day4
chr21	3986537	3986643	homologousElement_37391	cluster_10	day4
chr13	5987486	5987592	homologousElement_5535	cluster_10	day4
chr13	8945562	8945624	homologousElement_10728	cluster_10	day4
chr1	147817104	147817279	homologousElement_1734	cluster_192	day4
chr15	7502356	7502462	homologousElement_22328	cluster_5	day4
chr7	23627532	23627638	homologousElement_47878	cluster_1535	day4
chr16	35731568	35732442	homologousElement_30973	cluster_31	day4
chr15	9791986	9792167	homologousElement_28258	cluster_5	day4
chr15	6974785	6974842	homologousElement_20605	cluster_5	day4
chr15	6631694	6631875	homologousElement_20181	cluster_5	day4
chr1	227160906	227161035	homologousElement_2218	cluster_67	day4
chr1	16029221	16029396	homologousElement_147	cluster_192	day4
chr15	7860771	7860854	homologousElement_23229	cluster_5	day4
chr14	2293717	2294166	homologousElement_12734	cluster_36	day4
chr15	4370371	4371248	d30_peak24281,d4_peak28891	cluster_31	day4
chr14	2390928	2391223	homologousElement_12900	cluster_10	day4
chr9	41068862	41069101	d4_peak91768#d0_peak117860	cluster_2391	day4
chr15	9277093	9277245	homologousElement_27001	cluster_5	day4
chr21	3739003	3739374	d4_peak54272	cluster_14	day4
chr21	3462110	3462174	homologousElement_36502	cluster_127	day4
chr15	7072796	7072902	homologousElement_20936	cluster_5	day4
chr11	95074152	95074927	d4_peak16805#d0_peak21145#d30_peak14348#d4_peak16806	cluster_1111	day4
chr15	6643191	6643248	homologousElement_20217	cluster_5	day4
chr15	8904989	8905090	homologousElement_25854	cluster_5	day4
chr19	38846001	38846066	homologousElement_32814	cluster_57	day4
chr14	2952698	2952811	homologousElement_13657	cluster_30	day4
chr15	8339815	8339967	homologousElement_24686	cluster_5	day4
chr21	3267284	3267423	homologousElement_36159	cluster_183	day4
chr15	6614978	6615079	homologousElement_20126	cluster_5	day4
chr15	6936923	6936980	homologousElement_20493	cluster_5	day4
chr15	7842731	7842816	homologousElement_23167	cluster_5	day4
chr13	7893835	7894678	homologousElement_8887	cluster_133	day4
chr13	7491387	7491565	homologousElement_8180	cluster_183	day4
chrX	101960227	101960386	d4_peak96806	cluster_5755	day4
chr13	8193101	8193404	homologousElement_9407	cluster_10	day4
chr15	8100170	8100351	homologousElement_23936	cluster_5	day4
chr4	135063408	135064338	homologousElement_45349	cluster_57	day4
chr21	3180154	3180224	homologousElement_36013	cluster_10	day4
chr13	9324483	9324543	homologousElement_11375	cluster_10	day4
chr15	9188784	9188862	homologousElement_26708	cluster_5	day4
chr15	7878421	7878473	homologousElement_23288	cluster_5	day4
chr15	9249534	9249591	homologousElement_26909	cluster_5	day4
chr15	9381062	9381145	homologousElement_27339	cluster_5	day4
chr15	9513911	9513996	homologousElement_27735	cluster_5	day4
chr13	6838676	6838720	homologousElement_7043	cluster_10	day4
chr2	89919704	89919847	homologousElement_34144	cluster_25	day4
chr21	3945369	3945415	homologousElement_37329	cluster_10	day4
chr15	3698663	3698711	homologousElement_17399	cluster_10	day4
chr1	16577185	16577438	d4_peak788	cluster_4506	day4
chr13	8146481	8146679	homologousElement_9327	cluster_10	day4
chr15	7266791	7266963	homologousElement_21548	cluster_5	day4
chr16	59212400	59212447	homologousElement_31045	cluster_238	day4
chr15	7585806	7585958	homologousElement_22607	cluster_5	day4
chr14	2634180	2634675	homologousElement_13322	cluster_354	day4
chr15	8095481	8095633	homologousElement_23920	cluster_5	day4
chr13	7448815	7448874	homologousElement_8112	cluster_10	day4
chr13	7776588	7776716	homologousElement_8688	cluster_10	day4
chr21	5003974	5004127	homologousElement_39060	cluster_183	day4
chr15	9180228	9180334	homologousElement_26680	cluster_5	day4
chr14	2610697	2610836	homologousElement_13277	cluster_183	day4
chr15	8955717	8955822	homologousElement_25980	cluster_5	day4
chr15	7839075	7839132	homologousElement_23157	cluster_5	day4
chr13	8334011	8334314	homologousElement_9654	cluster_10	day4
chr13	8527728	8527965	homologousElement_10002	cluster_10	day4
chr13	8944621	8944924	homologousElement_10725	cluster_10	day4
chr21	4251908	4251972	homologousElement_37830	cluster_10	day4
chr15	7909136	7909229	homologousElement_23390	cluster_5	day4
chr15	7415552	7415657	homologousElement_22037	cluster_5	day4
chr15	8635876	8635982	homologousElement_24970	cluster_5	day4
chr19	55226492	55226685	d0_peak53627#d4_peak43743#d30_peak36667	cluster_4060	day4
chr1	167898018	167898209	homologousElement_2054	cluster_381	day4
chr1	152230120	152230203	homologousElement_1896	cluster_1617	day4
chr21	4938618	4938989	d4_peak54359	cluster_14	day4
chr15	9000490	9000547	homologousElement_26115	cluster_5	day4
chr21	3318363	3318557	homologousElement_36255	cluster_10	day4
chr22	5682079	5682526	homologousElement_42550	cluster_36	day4
chr7	27058424	27058478	homologousElement_47886	cluster_120	day4
chr13	6973211	6973262	homologousElement_7268	cluster_10	day4
chr14	9668803	9668867	homologousElement_14699	cluster_127	day4
chr15	2688031	2688217	homologousElement_15679	cluster_141	day4
chr15	9956392	9956509	homologousElement_28805	cluster_5	day4
chr14	2745852	2745926	homologousElement_13511	cluster_10	day4
chr22	5302380	5302532	homologousElement_41939	cluster_10	day4
chr15	2400377	2400717	d4_peak28775	cluster_2896	day4
chr22	5101143	5101514	homologousElement_41596	cluster_14	day4
chr14	2355146	2355204	homologousElement_12851	cluster_4	day4
chr13	7349616	7349722	homologousElement_7933	cluster_10	day4
chr15	7348879	7348985	homologousElement_21816	cluster_5	day4
chr13	8247305	8247364	homologousElement_9515	cluster_10	day4
chr15	3524661	3524719	homologousElement_17104	cluster_10	day4
chr15	7550162	7550219	homologousElement_22486	cluster_5	day4
chr15	6676719	6676900	homologousElement_20329	cluster_5	day4
chr13	11716864	11716998	homologousElement_11675	cluster_183	day4
chr15	9575253	9575336	homologousElement_27937	cluster_5	day4
chr13	7395941	7395992	homologousElement_8010	cluster_10	day4
chr15	3649517	3649656	homologousElement_17308	cluster_183	day4
chr21	4650813	4651002	homologousElement_38483	cluster_10	day4
chr21	3498095	3498161	homologousElement_36564	cluster_10	day4
chr15	9278195	9278376	homologousElement_27005	cluster_5	day4
chr1	152249102	152249186	homologousElement_1898	cluster_1617	day4
chr15	7515442	7515623	homologousElement_22371	cluster_5	day4
chr13	9213204	9214703	d4_peak23097#d30_peak19527	cluster_312	day4
chr13	6459807	6459855	homologousElement_6369	cluster_10	day4
chr13	9048206	9048264	homologousElement_10921	cluster_4	day4
chr15	6380078	6380259	homologousElement_19512	cluster_5	day4
chr15	7249402	7249508	homologousElement_21491	cluster_5	day4
chr15	7653308	7653409	homologousElement_22815	cluster_5	day4
chr15	9651480	9651532	homologousElement_28008	cluster_5	day4
chr15	22392970	22393022	homologousElement_29381	cluster_161	day4
chr21	4296210	4296271	homologousElement_37902	cluster_10	day4
chr15	8020452	8020558	homologousElement_23671	cluster_5	day4
chr13	5851175	5851249	homologousElement_5302	cluster_10	day4
chr13	7348582	7348644	homologousElement_7929	cluster_10	day4
chr21	5097015	5097186	homologousElement_39217	cluster_183	day4
chr15	7750520	7750613	homologousElement_22937	cluster_5	day4
chr12	131672003	131672172	d4_peak22793	cluster_1855	day4
chr15	9158196	9158281	homologousElement_26621	cluster_5	day4
chr15	3636418	3636604	homologousElement_17288	cluster_141	day4
chr5	408284	410751	d0_peak86379,d4_peak68753,d4_peak68754,d4_peak68755#d30_peak56949#d0_peak86380	cluster_4170	day4
chr15	9836554	9836632	homologousElement_28406	cluster_5	day4
chr10	46728692	46728829	d4_peak10265	cluster_1307	day4
chr15	7415489	7415546	homologousElement_22036	cluster_5	day4
chr15	8850537	8850594	homologousElement_25679	cluster_5	day4
chr15	7849647	7849704	homologousElement_23190	cluster_5	day4
chr21	3140523	3140674	homologousElement_35955	cluster_10	day4
chr1	16164779	16164954	homologousElement_175	cluster_192	day4
chr15	9472512	9472569	homologousElement_27634	cluster_5	day4
chr15	3387761	3387951	homologousElement_16862	cluster_10	day4
chr15	8095736	8095819	homologousElement_23922	cluster_5	day4
chr15	9449226	9449378	homologousElement_27564	cluster_5	day4
chr21	4833765	4833920	homologousElement_38791	cluster_10	day4
chr15	9370170	9370322	homologousElement_27303	cluster_5	day4
chr15	9946205	9946262	homologousElement_28770	cluster_5	day4
chr15	7613507	7613590	homologousElement_22702	cluster_5	day4
chr15	4412722	4412926	homologousElement_18638	cluster_10	day4
chr15	8005437	8005494	homologousElement_23619	cluster_5	day4
chr22	5431051	5431107	homologousElement_42146	cluster_10	day4
chr15	9313102	9313165	homologousElement_27121	cluster_5	day4
chr21	4429448	4429512	homologousElement_38123	cluster_10	day4
chr22	5660706	5660770	homologousElement_42524	cluster_127	day4
chr15	6645647	6645748	homologousElement_20227	cluster_5	day4
chr13	7916981	7917047	homologousElement_8933	cluster_10	day4
chr15	7890155	7890232	homologousElement_23328	cluster_5	day4
chr15	6693704	6693781	homologousElement_20386	cluster_5	day4
chr13	5850301	5850367	homologousElement_5298	cluster_10	day4
chr15	9786571	9786747	homologousElement_28240	cluster_5	day4
chr13	8605622	8606072	homologousElement_10130	cluster_36	day4
chr15	4231149	4231325	homologousElement_18319	cluster_183	day4
chr15	8688470	8688651	homologousElement_25144	cluster_5	day4
chr15	9762482	9762565	homologousElement_28160	cluster_5	day4
chr15	7431005	7431156	homologousElement_22089	cluster_5	day4
chr15	8690908	8690965	homologousElement_25151	cluster_5	day4
chr15	8166183	8166240	homologousElement_24129	cluster_5	day4
chr15	9297062	9297145	homologousElement_27069	cluster_5	day4
chr15	8258928	8258985	homologousElement_24428	cluster_5	day4
chr15	9127670	9127755	homologousElement_26540	cluster_5	day4
chr19	39963880	39963944	homologousElement_33140	cluster_57	day4
chr13	7818671	7818722	homologousElement_8753	cluster_10	day4
chr9	99855532	99855781	d4_peak92537#d0_peak118769#d30_peak76171	cluster_6410	day4
chr13	5879815	5881318	d4_peak22912	cluster_312	day4
chr15	8221541	8221609	homologousElement_24305	cluster_5	day4
chr15	9502327	9502444	homologousElement_27704	cluster_5	day4
chr13	9087679	9087741	homologousElement_10980	cluster_10	day4
chr15	8961305	8961383	homologousElement_25998	cluster_5	day4
chr15	9785759	9785827	homologousElement_28238	cluster_5	day4
chr13	7606014	7606385	homologousElement_8381	cluster_14	day4
chr21	5317148	5317212	homologousElement_39581	cluster_10	day4
chr15	8266725	8266831	homologousElement_24456	cluster_5	day4
chr13	7587087	7587135	homologousElement_8351	cluster_10	day4
chr15	9145668	9145753	homologousElement_26592	cluster_5	day4
chr7	57043488	57043539	homologousElement_48256	cluster_67	day4
chr15	8978393	8978544	homologousElement_26055	cluster_5	day4
chr13	8733853	8735448	d0_peak29205	cluster_104	day4
chr15	9373722	9373874	homologousElement_27314	cluster_5	day4
chr15	6354899	6354951	homologousElement_19447	cluster_5	day4
chr18	28031	28227	homologousElement_32171	cluster_4314	day4
chr1	160950068	160950558	d4_peak5805	cluster_2668	day4
chr21	326719	326816	homologousElement_35625	cluster_73	day4
chr15	3432530	3432592	homologousElement_16940	cluster_10	day4
chr15	6495790	6495962	homologousElement_19894	cluster_5	day4
chr15	8146473	8146579	homologousElement_24082	cluster_5	day4
chr13	6039336	6039397	homologousElement_5635	cluster_10	day4
chr15	9553555	9553640	homologousElement_27866	cluster_5	day4
chr13	7489881	7489932	homologousElement_8174	cluster_10	day4
chr15	7229264	7229347	homologousElement_21424	cluster_5	day4
chr7	56526000	56526243	homologousElement_48083	cluster_67	day4
chr19	60162140	60162292	homologousElement_33828	cluster_381	day4
chr14	2259047	2259109	homologousElement_12676	cluster_10	day4
chr22	5604654	5604702	homologousElement_42432	cluster_10	day4
chr15	9222594	9222651	homologousElement_26819	cluster_5	day4
chr15	8888249	8888327	homologousElement_25798	cluster_5	day4
chr21	5587518	5587582	homologousElement_40023	cluster_10	day4
chr15	4526270	4527113	homologousElement_18829	cluster_133	day4
chr13	7634749	7634809	homologousElement_8436	cluster_10	day4
chr15	6630777	6630855	homologousElement_20178	cluster_5	day4
chr15	9071368	9071549	homologousElement_26352	cluster_5	day4
chr15	8016441	8016519	homologousElement_23657	cluster_5	day4
chr15	4184084	4184148	homologousElement_18233	cluster_10	day4
chr15	9431094	9431151	homologousElement_27503	cluster_5	day4
chr15	9573759	9573860	homologousElement_27932	cluster_5	day4
chr15	9437177	9437278	homologousElement_27525	cluster_5	day4
chr15	8795560	8795661	homologousElement_25499	cluster_5	day4
chr13	7536462	7536524	homologousElement_8256	cluster_10	day4
chr15	9314004	9314185	homologousElement_27123	cluster_5	day4
chr13	7634057	7634105	homologousElement_8434	cluster_10	day4
chr15	7452112	7452218	homologousElement_22160	cluster_5	day4
chr14	2109389	2110232	homologousElement_12420	cluster_133	day4
chr15	7263204	7263376	homologousElement_21536	cluster_5	day4
chr15	9009664	9009739	homologousElement_26149	cluster_5	day4
chr22	4950752	4950846	homologousElement_41347	cluster_10	day4
chr15	4454745	4454896	homologousElement_18706	cluster_10	day4
chr21	3897605	3897738	homologousElement_37243	cluster_10	day4
chr15	8914512	8914629	homologousElement_25881	cluster_5	day4
chr15	2747430	2747478	homologousElement_15783	cluster_10	day4
chr15	9025646	9025724	homologousElement_26202	cluster_5	day4
chr15	7030460	7030522	homologousElement_20795	cluster_5	day4
chr13	6030891	6031030	homologousElement_5607	cluster_183	day4
chr2	89926385	89926606	homologousElement_34146	cluster_371	day4
chr15	7647926	7648032	homologousElement_22803	cluster_5	day4
chr9	150549901	150551609	homologousElement_51774	cluster_67	day4
chr16	10756675	10756727	homologousElement_30326	cluster_1387	day4
chr21	4433800	4433858	homologousElement_38137	cluster_10	day4
chr15	7392143	7392200	homologousElement_21958	cluster_5	day4
chr10	43742099	43742287	d4_peak10132	cluster_3261	day4
chr13	8081715	8082558	homologousElement_9218	cluster_133	day4
chr8	146235685	146235764	homologousElement_50456	cluster_3496	day4
chr21	5305358	5306862	d4_peak54385,d0_peak67186	cluster_312	day4
chr15	8170262	8170379	homologousElement_24138	cluster_5	day4
chr22	21602207	21602465	d0_peak68305	cluster_1801	day4
chr13	7819316	7819422	homologousElement_8756	cluster_10	day4
chr21	3393910	3394357	homologousElement_36377	cluster_36	day4
chr15	7882738	7882910	homologousElement_23303	cluster_5	day4
chr15	8292349	8292466	homologousElement_24541	cluster_5	day4
chr13	7911281	7911584	homologousElement_8914	cluster_10	day4
chr13	7024551	7024617	homologousElement_7366	cluster_10	day4
chr15	6679156	6679213	homologousElement_20336	cluster_5	day4
chr15	7781682	7781739	homologousElement_22988	cluster_5	day4
chr15	8336204	8336261	homologousElement_24673	cluster_5	day4
chr15	6383153	6383254	homologousElement_19523	cluster_5	day4
chr21	3365632	3366510	d0_peak67135#d4_peak54248	cluster_31	day4
chr15	7147653	7147710	homologousElement_21175	cluster_5	day4
chr15	9809330	9809502	homologousElement_28315	cluster_5	day4
chr1	167934145	167934336	homologousElement_2057	cluster_381	day4
chr13	6926886	6926992	homologousElement_7188	cluster_10	day4
chr15	7137185	7137268	homologousElement_21147	cluster_5	day4
chr13	6196914	6197285	homologousElement_5904	cluster_14	day4
chr21	4562043	4562232	homologousElement_38338	cluster_10	day4
chr15	9568901	9569077	homologousElement_27915	cluster_5	day4
chr15	9073888	9074040	homologousElement_26360	cluster_5	day4
chr15	9093605	9093757	homologousElement_26426	cluster_5	day4
chr13	6445002	6445452	homologousElement_6338	cluster_36	day4
chr15	8837325	8837506	homologousElement_25636	cluster_5	day4
chr7	57054420	57054519	homologousElement_48278	cluster_67	day4
chr15	8129614	8129671	homologousElement_24033	cluster_5	day4
chr15	8705600	8705683	homologousElement_25201	cluster_5	day4
chr15	9548170	9548255	homologousElement_27848	cluster_5	day4
chr15	9887449	9887555	homologousElement_28576	cluster_5	day4
chr15	8244563	8244715	homologousElement_24381	cluster_5	day4
chr15	4321007	4321183	homologousElement_18477	cluster_183	day4
chr15	9327366	9327444	homologousElement_27166	cluster_5	day4
chr14	2353034	2353173	homologousElement_12847	cluster_10	day4
chr21	4656456	4656557	homologousElement_38501	cluster_10	day4
chr7	27058102	27058302	homologousElement_47885	cluster_381	day4
chr15	7270695	7270778	homologousElement_21562	cluster_5	day4
chr15	9517450	9517507	homologousElement_27746	cluster_5	day4
chr15	6377144	6377296	homologousElement_19502	cluster_5	day4
chr15	9860401	9860507	homologousElement_28486	cluster_5	day4
chr15	7494866	7494949	homologousElement_22303	cluster_5	day4
chr15	7844474	7844552	homologousElement_23174	cluster_5	day4
chr21	3363734	3363800	homologousElement_36334	cluster_10	day4
chr1	227847866	227847926	homologousElement_2460	cluster_322	day4
chr15	7577096	7577174	homologousElement_22578	cluster_5	day4
chr15	9339038	9339219	homologousElement_27203	cluster_5	day4
chr15	4048957	4049157	homologousElement_17997	cluster_10	day4
chr14	2545636	2546131	homologousElement_13169	cluster_354	day4
chr13	6345694	6345880	homologousElement_6166	cluster_141	day4
chr15	2957257	2957454	homologousElement_16131	cluster_10	day4
chr13	9053937	9054001	homologousElement_10927	cluster_127	day4
chr15	9627101	9627153	homologousElement_27991	cluster_5	day4
chr13	9130078	9130217	homologousElement_11048	cluster_183	day4
chr15	7154919	7155024	homologousElement_21192	cluster_5	day4
chr15	8698360	8698443	homologousElement_25177	cluster_5	day4
chr15	8892829	8892946	homologousElement_25813	cluster_5	day4
chr18	14665050	14665162	homologousElement_32295	cluster_30	day4
chr22	5565234	5565292	homologousElement_42374	cluster_4	day4
chr13	7323440	7323695	homologousElement_7886	cluster_248	day4
chr14	2501864	2502235	homologousElement_13095	cluster_14	day4
chr14	2750292	2750352	homologousElement_13527	cluster_10	day4
chr15	7444587	7444670	homologousElement_22135	cluster_5	day4
chr15	8059734	8059817	homologousElement_23802	cluster_5	day4
chr15	8185257	8185314	homologousElement_24182	cluster_5	day4
chr15	7816064	7816139	homologousElement_23091	cluster_5	day4
chr16	94988391	94988525	d4_peak34766	cluster_3747	day4
chr15	6897197	6897254	homologousElement_20434	cluster_5	day4
chr15	7110015	7110072	homologousElement_21060	cluster_5	day4
chr2	174529625	174529808	homologousElement_34970	cluster_319	day4
chr13	5991929	5991989	homologousElement_5550	cluster_10	day4
chr15	8798804	8798887	homologousElement_25510	cluster_5	day4
chr21	3322074	3322132	homologousElement_36266	cluster_4	day4
chr15	8313662	8313768	homologousElement_24599	cluster_5	day4
chr7	74525698	74525864	homologousElement_48770	cluster_3425	day4
chr15	3432161	3432358	homologousElement_16938	cluster_10	day4
chr21	4417658	4419162	d4_peak54317	cluster_312	day4
chr13	8028263	8028739	homologousElement_9123	cluster_354	day4
chr5	34394071	34394347	homologousElement_46436	cluster_611	day4
chr15	7027816	7027992	homologousElement_20786	cluster_5	day4
chr1	227953337	227953642	homologousElement_2680	cluster_256	day4
chr15	9767511	9767568	homologousElement_28175	cluster_5	day4
chr15	8409484	8409541	homologousElement_24850	cluster_5	day4
chr8	23438455	23438844	d30_peak71273#d0_peak110909#d4_peak86688	cluster_692	day4
chr15	7279326	7279443	homologousElement_21588	cluster_5	day4
chr15	7218113	7218170	homologousElement_21385	cluster_5	day4
chr14	2260075	2260169	homologousElement_12680	cluster_10	day4
chr15	8868635	8868718	homologousElement_25736	cluster_5	day4
chr15	7439073	7439151	homologousElement_22116	cluster_5	day4
chr15	7915211	7915268	homologousElement_23406	cluster_5	day4
chr15	7046485	7046657	homologousElement_20848	cluster_5	day4
chr15	9954584	9954701	homologousElement_28799	cluster_5	day4
chr21	5257164	5257350	homologousElement_39482	cluster_141	day4
chr21	4563715	4563773	homologousElement_38343	cluster_10	day4
chr15	9592551	9592603	homologousElement_27970	cluster_5	day4
chr15	9827574	9827636	homologousElement_28376	cluster_5	day4
chr13	6807043	6807519	homologousElement_6978	cluster_354	day4
chr13	9341168	9341663	homologousElement_11392	cluster_354	day4
chr15	9433115	9433198	homologousElement_27511	cluster_5	day4
chr15	7270440	7270592	homologousElement_21560	cluster_5	day4
chr15	7807928	7808074	homologousElement_23064	cluster_5	day4
chr22	19046589	19046749	homologousElement_43609	cluster_2812	day4
chr13	7724247	7724307	homologousElement_8587	cluster_10	day4
chr8	7553898	7554012	homologousElement_49485	cluster_2397	day4
chr15	9712292	9712390	homologousElement_28141	cluster_5	day4
chr15	4138815	4139015	homologousElement_18153	cluster_10	day4
chr15	8908582	8908683	homologousElement_25865	cluster_5	day4
chr7	56550772	56551017	homologousElement_48128	cluster_67	day4
chr15	7110348	7110431	homologousElement_21063	cluster_5	day4
chr15	7824039	7824151	homologousElement_23113	cluster_5	day4
chr2	92000641	92000776	homologousElement_34274	cluster_25	day4
chr15	7901938	7902031	homologousElement_23367	cluster_5	day4
chr19	38844485	38844627	homologousElement_32811	cluster_281	day4
chr15	8893556	8893708	homologousElement_25815	cluster_5	day4
chr13	6365967	6366169	homologousElement_6206	cluster_10	day4
chr15	9036126	9036183	homologousElement_26236	cluster_5	day4
chr15	9017090	9017196	homologousElement_26174	cluster_5	day4
chr13	9323912	9324139	homologousElement_11373	cluster_10	day4
chr21	4982503	4982998	homologousElement_39028	cluster_354	day4
chr22	5084890	5085043	homologousElement_41577	cluster_10	day4
chr15	9217835	9217941	homologousElement_26806	cluster_5	day4
chr15	7063328	7063434	homologousElement_20905	cluster_5	day4
chr13	6410014	6410167	homologousElement_6278	cluster_10	day4
chr13	9109054	9109425	homologousElement_11018	cluster_14	day4
chr15	9564233	9564290	homologousElement_27899	cluster_5	day4
chr15	4274705	4274764	homologousElement_18393	cluster_10	day4
chr15	7902639	7902744	homologousElement_23369	cluster_5	day4
chr5	70458062	70458338	homologousElement_46552	cluster_611	day4
chr15	9907724	9907905	homologousElement_28643	cluster_5	day4
chr13	6490425	6491928	d4_peak22944,d4_peak22945	cluster_312	day4
chr13	8809548	8809785	homologousElement_10497	cluster_10	day4
chr15	3875582	3875635	homologousElement_17708	cluster_10	day4
chr15	7936228	7936345	homologousElement_23458	cluster_5	day4
chr15	8944612	8944674	homologousElement_25952	cluster_5	day4
chr10	30736748	30737018	d4_peak9893#d0_peak12611	cluster_759	day4
chr15	8063221	8063298	homologousElement_23813	cluster_5	day4
chr21	5316588	5316777	homologousElement_39579	cluster_10	day4
chr19	38933073	38933215	homologousElement_32986	cluster_281	day4
chr15	4115434	4115929	homologousElement_18115	cluster_354	day4
chr22	4846886	4847729	homologousElement_41174	cluster_133	day4
chr21	4034335	4034393	homologousElement_37476	cluster_10	day4
chr21	3587085	3587279	homologousElement_36715	cluster_10	day4
chr13	5986357	5986417	homologousElement_5530	cluster_10	day4
chr22	5083588	5083790	homologousElement_41572	cluster_10	day4
chr15	3964455	3964508	homologousElement_17860	cluster_10	day4
chr15	9466521	9466638	homologousElement_27619	cluster_5	day4
chr15	8704100	8704211	homologousElement_25196	cluster_5	day4
chr13	7583337	7583397	homologousElement_8338	cluster_10	day4
chr15	7191164	7191221	homologousElement_21296	cluster_5	day4
chr15	7388620	7388792	homologousElement_21947	cluster_5	day4
chr15	7090960	7091066	homologousElement_21000	cluster_5	day4
chr15	8249268	8249449	homologousElement_24397	cluster_5	day4
chr15	8854193	8854345	homologousElement_25692	cluster_5	day4
chr15	9479736	9479821	homologousElement_27653	cluster_5	day4
chr14	13320499	13320550	homologousElement_14797	cluster_73	day4
chr15	99515880	99516023	homologousElement_30158	cluster_1034	day4
chr13	7424135	7424978	homologousElement_8060	cluster_133	day4
chr13	7637211	7637359	homologousElement_8447	cluster_10	day4
chr13	7119209	7119269	homologousElement_7534	cluster_10	day4
chr1	227874989	227875294	homologousElement_2517	cluster_256	day4
chr1	227941884	227941944	homologousElement_2657	cluster_322	day4
chr22	5259676	5260554	d0_peak68111#d4_peak55439	cluster_31	day4
chr15	8794289	8794440	homologousElement_25494	cluster_5	day4
chr15	3347071	3347119	homologousElement_16797	cluster_10	day4
chr6	28607067	28607285	homologousElement_47285	cluster_319	day4
chr15	9806298	9806404	homologousElement_28306	cluster_5	day4
chr15	37940686	37940738	homologousElement_29678	cluster_1387	day4
chr5	17539543	17539744	homologousElement_46109	cluster_491	day4
chr15	6655894	6656066	homologousElement_20259	cluster_5	day4
chr15	3436763	3436821	homologousElement_16954	cluster_10	day4
chr19	40001831	40002801	homologousElement_33216	cluster_57	day4
chr15	8016855	8016961	homologousElement_23659	cluster_5	day4
chr15	6944817	6944874	homologousElement_20511	cluster_5	day4
chr15	7918160	7918277	homologousElement_23415	cluster_5	day4
chr15	3212785	3212847	homologousElement_16562	cluster_10	day4
chr15	6398681	6398833	homologousElement_19572	cluster_5	day4
chr15	7273335	7273516	homologousElement_21570	cluster_5	day4
chr13	5893344	5893497	homologousElement_5367	cluster_10	day4
chr15	7898946	7899003	homologousElement_23356	cluster_5	day4
chr15	3105453	3105824	homologousElement_16379	cluster_14	day4
chr15	6508551	6508628	homologousElement_19937	cluster_5	day4
chr2	130890343	130890442	homologousElement_34692	cluster_73	day4
chr21	4029983	4030047	homologousElement_37462	cluster_10	day4
chr15	7021629	7021697	homologousElement_20766	cluster_5	day4
chr15	7402951	7403056	homologousElement_21995	cluster_5	day4
chr15	8331180	8331263	homologousElement_24658	cluster_5	day4
chr15	9350706	9350789	homologousElement_27241	cluster_5	day4
chr15	7725096	7725153	homologousElement_22920	cluster_5	day4
chr15	4026076	4026447	homologousElement_17959	cluster_14	day4
chr15	2691831	2693330	d0_peak37041#d30_peak24259#d4_peak28791	cluster_312	day4
chr15	7286007	7286118	homologousElement_21607	cluster_5	day4
chr1	127864768	127864867	homologousElement_741	cluster_73	day4
chr13	7254642	7254704	homologousElement_7764	cluster_10	day4
chr15	7814576	7814682	homologousElement_23086	cluster_5	day4
chr15	9539722	9539828	homologousElement_27822	cluster_5	day4
chr13	6927059	6927121	homologousElement_7189	cluster_10	day4
chr15	9575113	9575191	homologousElement_27936	cluster_5	day4
chr22	5600069	5600360	d0_peak68122#d4_peak55459#d30_peak46131	cluster_10	day4
chr13	6020725	6022228	d4_peak22918,d4_peak22919	cluster_312	day4
chr15	7767958	7768015	homologousElement_22961	cluster_5	day4
chr15	8071353	8071534	homologousElement_23840	cluster_5	day4
chr15	9109995	9110078	homologousElement_26482	cluster_5	day4
chr15	3743169	3743225	homologousElement_17478	cluster_10	day4
chr15	8074137	8074220	homologousElement_23850	cluster_5	day4
chr19	55825887	55826052	d4_peak43779#d30_peak36695	cluster_6520	day4
chr15	9883844	9883950	homologousElement_28564	cluster_5	day4
chr15	4107747	4107811	homologousElement_18109	cluster_127	day4
chr13	7290462	7290912	homologousElement_7827	cluster_36	day4
chr14	2951883	2951996	homologousElement_13655	cluster_30	day4
chr7	7055939	7056071	d30_peak66522	cluster_119	day30
chr9	40895590	40895644	homologousElement_50725	cluster_1577	day30
chr16	16322778	16322925	homologousElement_30402	cluster_2637	day30
chrY	8028061	8028105	homologousElement_52786	cluster_1096	day30
chr1	143546654	143546832	d0_peak5910#d30_peak4131	cluster_2992	day30
chr15	2323320	2323395	homologousElement_15364	cluster_499	day30
chr7	57794293	57794388	homologousElement_48380	cluster_1691	day30
chr8	33283041	33283132	homologousElement_49951	cluster_139	day30
chrX	151672437	151672520	homologousElement_52554	cluster_2320	day30
chr13	11999412	11999507	homologousElement_11703	cluster_1691	day30
chr1	144160807	144160958	d30_peak4158	cluster_2476	day30
chr22	21704871	21705039	d30_peak46336	cluster_3503	day30
chr2	100541209	100541399	d30_peak39527	cluster_3698	day30
chr2	91875779	91876153	d30_peak39315,d4_peak47067#d0_peak57820	cluster_2682	day30
chr21	2859091	2859339	d30_peak45145	cluster_499	day30
chr7	6961889	6962041	homologousElement_47813	cluster_935	day30
chr2	159331919	159332026	homologousElement_34950	cluster_935	day30
chr16	94212072	94212379	d30_peak29100,d4_peak34720	cluster_5320	day30
chr9	67106	67333	d0_peak116117#d4_peak90477#d30_peak74469	cluster_3479	day30
chr9	44593307	44593465	homologousElement_51002	cluster_1963	day30
chr13	112935649	112935762	d30_peak21607	cluster_6130	day30
chr6	27684875	27685072	d30_peak62437	cluster_437	day30
chr9	41635570	41635799	d30_peak75573	cluster_1052	day30
chr14	13721187	13721300	homologousElement_14929	cluster_1777	day30
chr4	158797704	158797795	homologousElement_45469	cluster_139	day30
chr4	81349345	81349475	d0_peak81245#d4_peak65568#d30_peak54290	cluster_139	day30
chr1	237356068	237356316	d30_peak7275	cluster_139	day30
chr16	3397994	3398347	homologousElement_30274	cluster_139	day30
chr13	5507918	5508015	homologousElement_5132	cluster_1208	day30
chr3	163722656	163722715	homologousElement_44472	cluster_139	day30
chr16	3398870	3399136	d0_peak41017#d4_peak32138#d30_peak26921	cluster_139	day30
chr7	33132515	33132650	d30_peak67167	cluster_5835	day30
chr21	9073763	9073858	homologousElement_40483	cluster_1691	day30
chr16	80353694	80353905	d30_peak28645	cluster_1302	day30
chr2	94916765	94916853	homologousElement_34316	cluster_579	day30
chr1	16390766	16391145	d30_peak698,d0_peak824	cluster_4064	day30
chr1	142493690	142494075	d30_peak4094	cluster_3770	day30
chr2	96569820	96569966	d30_peak39378	cluster_5279	day30
chr16	81794274	81794345	homologousElement_31168	cluster_3230	day30
chr1	147900358	147900478	d30_peak4348	cluster_2825	day30
chr14	2907266	2907641	homologousElement_13643	cluster_139	day30
chr15	30390391	30390662	homologousElement_29635	cluster_377	day30
chr3	99320929	99321937	d0_peak73584#d4_peak60009#d30_peak49771	cluster_139	day30
chr19	22348466	22348715	homologousElement_32661	cluster_847	day30
chr19	20369389	20369556	homologousElement_32592	cluster_847	day30
chr22	47121803	47123045	d30_peak47298#d4_peak56939,d30_peak47299	cluster_6380	day30
chrX	56102341	56102549	d30_peak79004#d0_peak123100	cluster_4569	day30
chr15	80370070	80370229	homologousElement_29968	cluster_1377	day30
chr2	113750489	113750566	d30_peak39978	cluster_1369	day30
chr22	17734967	17735260	d30_peak46156	cluster_5881	day30
chr2	86962909	86963057	homologousElement_34020	cluster_428	day30
chr12	130429054	130429094	homologousElement_5049	cluster_2436	day30
chr10	27123587	27123684	homologousElement_3083	cluster_369	day30
chr21	9752590	9752679	homologousElement_40562	cluster_1275	day30
chr5	95051989	95052384	d30_peak59143	cluster_1398	day30
chr17	20365152	20365405	d30_peak30038	cluster_1632	day30
chr22	7596033	7596218	homologousElement_42866	cluster_226	day30
chrY	1747213	1747293	homologousElement_52629	cluster_122	day30
chr7	65756122	65756236	homologousElement_48606	cluster_1916	day30
chr17	84272937	84273129	homologousElement_32162	cluster_3831	day30
chr4	171694749	171694895	d30_peak56369	cluster_5802	day30
chr9	40429545	40429705	d30_peak75540	cluster_1963	day30
chr16	18365578	18365725	homologousElement_30445	cluster_2637	day30
chr15	26100039	26100085	homologousElement_29405	cluster_377	day30
chr2	113890374	113890604	d30_peak39983	cluster_242	day30
chr14	13539763	13539853	homologousElement_14864	cluster_1275	day30
chr11	71721358	71721490	d30_peak13699	cluster_119	day30
chr10	80774884	80774980	homologousElement_3513	cluster_1128	day30
chr9	42646521	42646602	homologousElement_50853	cluster_579	day30
chr11	71513800	71514107	homologousElement_4390	cluster_2490	day30
chr9	43479728	43479815	homologousElement_50905	cluster_2051	day30
chr7	66114044	66114296	homologousElement_48623	cluster_847	day30
chr7	58624218	58624308	homologousElement_48441	cluster_579	day30
chr1	205590489	205590686	d30_peak6297	cluster_635	day30
chr9	33623538	33623742	d30_peak75266	cluster_1921	day30
chr9	40990681	40990823	homologousElement_50734	cluster_1877	day30
chr14	6720039	6720218	homologousElement_14523	cluster_1261	day30
chr1	120623126	120623289	d30_peak3935	cluster_588	day30
chr6	168586630	168586832	d30_peak66104#d4_peak80416	cluster_5697	day30
chr15	26401272	26401335	homologousElement_29448	cluster_828	day30
chr10	50917330	50917970	d30_peak8847#d4_peak10437#d0_peak13076	cluster_3909	day30
chr10	15027585	15027693	homologousElement_3031	cluster_935	day30
chr19	21701786	21702029	homologousElement_32645	cluster_847	day30
chr14	77801588	77801979	homologousElement_15058	cluster_139	day30
chr9	40081849	40082027	d30_peak75530	cluster_1261	day30
chr10	46704298	46704374	homologousElement_3304	cluster_1755	day30
chr1	145633002	145633123	homologousElement_1545	cluster_4678	day30
chr21	2927580	2927911	d4_peak54210#d30_peak45151	cluster_502	day30
chr8	33283314	33284138	homologousElement_49952	cluster_139	day30
chr9	40891493	40891622	d30_peak75561	cluster_3390	day30
chrY	1746457	1746537	homologousElement_52621	cluster_122	day30
chr19	20424834	20425082	homologousElement_32594	cluster_847	day30
chr8	12708831	12708962	homologousElement_49853	cluster_119	day30
chr3	75680298	75680539	homologousElement_44176	cluster_3280	day30
chr17	21720007	21720179	d30_peak30091#d0_peak45019	cluster_2358	day30
chr8	12227863	12228174	d30_peak70990	cluster_2631	day30
chr19	42052040	42052308	d30_peak35847	cluster_4312	day30
chr6	26067743	26068379	d4_peak75599#d0_peak95749#d30_peak62323#d30_peak62324#d0_peak95750	cluster_437	day30
chr19	20583774	20583888	homologousElement_32604	cluster_1916	day30
chr9	78078545	78078724	d30_peak75660	cluster_1261	day30
chr1	120372310	120372488	d30_peak3922	cluster_2992	day30
chr1	49595	49662	homologousElement_11	cluster_3975	day30
chr21	276571	276756	homologousElement_35607	cluster_226	day30
chr15	18777704	18777800	homologousElement_29092	cluster_369	day30
chr17	48365133	48365367	d30_peak30962	cluster_4262	day30
chr5	37713129	37713344	homologousElement_46489	cluster_5975	day30
chr1	237353326	237353436	homologousElement_2863	cluster_848	day30
chrY	8028482	8028524	homologousElement_52787	cluster_848	day30
chr7	6964456	6964762	homologousElement_47821	cluster_2490	day30
chr6	27015259	27015457	homologousElement_47268	cluster_437	day30
chr17	60988827	60989144	homologousElement_32057	cluster_3618	day30
chr1	146095387	146095529	d30_peak4271	cluster_1175	day30
chr1	145566971	145567133	d30_peak4236	cluster_588	day30
chr10	131648565	131648920	d30_peak11181	cluster_3559	day30
chr7	103823104	103823416	d30_peak68958	cluster_3951	day30
chr16	28662986	28663097	d30_peak27569	cluster_6210	day30
chr12	100133912	100133958	homologousElement_4998	cluster_377	day30
chr19	56503274	56503429	d30_peak36731	cluster_590	day30
chr13	5511993	5512092	d30_peak19453	cluster_4634	day30
chr10	56449172	56449287	homologousElement_3450	cluster_139	day30
chr4	8943417	8943568	d30_peak52922	cluster_935	day30
chr8	33282790	33283021	homologousElement_49950	cluster_139	day30
chr10	48587665	48587732	d30_peak8771	cluster_2106	day30
chr2	106913890	106914038	homologousElement_34431	cluster_428	day30
chr7	7069507	7069818	d30_peak66524	cluster_2631	day30
chr15	80360062	80360112	homologousElement_29966	cluster_2042	day30
chr2	33888107	33888313	homologousElement_33929	cluster_953	day30
chr9	44687756	44688008	homologousElement_51005	cluster_352	day30
chrX	102071839	102072199	d30_peak79606#d0_peak123996#d4_peak96815,d30_peak79607	cluster_1271	day30
chr8	68010714	68011024	homologousElement_50054	cluster_1398	day30
chr9	5097185	5097290	homologousElement_50482	cluster_139	day30
chr18	15187495	15187574	homologousElement_32335	cluster_3771	day30
chr3	198739990	198740120	d30_peak52438	cluster_3729	day30
chr1	145536494	145536606	d30_peak4234	cluster_2041	day30
chr15	28397637	28397961	d4_peak29236	cluster_377	day30
chr17	84261642	84261851	d30_peak32215	cluster_3280	day30
chr7	144022703	144023368	d0_peak108988#d4_peak85283#d30_peak70004	cluster_139	day30
chr11	67982503	67982593	d30_peak13552	cluster_935	day30
chr1	120653614	120653720	homologousElement_638	cluster_2041	day30
chr22	21559143	21559366	d30_peak46333	cluster_4398	day30
chr17	76939130	76939383	d30_peak31846	cluster_1632	day30
chr9	90901258	90901360	homologousElement_51448	cluster_1096	day30
chr2	231268067	231268193	d30_peak42717	cluster_1166	day30
chr19	24251961	24252075	d30_peak35241	cluster_1916	day30
chr2	61966088	61966214	d30_peak38589	cluster_1166	day30
chr6	25592920	25593001	homologousElement_47172	cluster_437	day30
chr17	16974279	16974494	d30_peak29860#d0_peak44783	cluster_1036	day30
chr2	130904787	130904900	d30_peak40365	cluster_1777	day30
chr2	97911939	97912077	d30_peak39446	cluster_683	day30
chr2	110256167	110256226	d30_peak39820	cluster_2140	day30
chr10	43300615	43300866	homologousElement_3265	cluster_1755	day30
chr10	48838156	48838304	d30_peak8783	cluster_5664	day30
chrX	61262645	61262754	homologousElement_52112	cluster_139	day30
chr11	3533582	3533643	homologousElement_3982	cluster_4160	day30
chr5	43244604	43244846	d30_peak57889	cluster_750	day30
chr6	152241637	152241891	d30_peak65586#d4_peak79814	cluster_352	day30
chr1	143103728	143103879	homologousElement_1284	cluster_2476	day30
chr16	94306051	94306199	d30_peak29103	cluster_5778	day30
chr19	21294646	21294897	homologousElement_32629	cluster_847	day30
chr9	125311760	125311918	d30_peak76916	cluster_6411	day30
chr2	110777202	110777284	d30_peak39845	cluster_4751	day30
chr19	22429926	22430177	homologousElement_32664	cluster_847	day30
chr3	132770129	132770189	homologousElement_44397	cluster_935	day30
chr15	82102193	82102528	homologousElement_30003	cluster_377	day30
chr1	96816836	96816919	d30_peak3242#d4_peak3883	cluster_4753	day30
chr22	4535085	4535184	homologousElement_41058	cluster_4634	day30
chr14	76411314	76411546	homologousElement_15054	cluster_2367	day30
chr12	131308136	131308271	d30_peak19362	cluster_5683	day30
chr1	116658802	116659030	d30_peak3791	cluster_4398	day30
chr17	19552145	19552252	homologousElement_31421	cluster_848	day30
chr1	120094576	120094719	d30_peak3903	cluster_1175	day30
chr15	75854456	75854759	d30_peak25956	cluster_4098	day30
chr9	44450693	44450878	homologousElement_50984	cluster_226	day30
chr19	21460777	21460887	homologousElement_32634	cluster_847	day30
chr14	78384903	78384994	homologousElement_15060	cluster_139	day30
chr2	117453540	117453792	homologousElement_34566	cluster_139	day30
chr16	32502969	32503082	homologousElement_30681	cluster_579	day30
chr6	171993831	171993964	homologousElement_47702	cluster_237	day30
chr2	130709101	130709169	homologousElement_34649	cluster_807	day30
chr11	87755887	87756007	homologousElement_4502	cluster_139	day30
chr9	76998419	76998649	d30_peak75641	cluster_242	day30
chr22	4544521	4544768	d30_peak46097	cluster_499	day30
chr15	60073553	60073598	homologousElement_29742	cluster_377	day30
chr1	5374518	5374657	d30_peak224	cluster_139	day30
chr7	74020313	74020422	d30_peak68034	cluster_4950	day30
chr19	21887901	21888016	homologousElement_32647	cluster_1916	day30
chr13	5582916	5582991	homologousElement_5147	cluster_499	day30
chr11	3460855	3460987	homologousElement_3965	cluster_119	day30
chr7	75789876	75790112	d0_peak105501#d4_peak82963#d30_peak68126	cluster_267	day30
chr16	34580487	34580592	homologousElement_30841	cluster_579	day30
chr2	242646483	242646616	d30_peak43120	cluster_237	day30
chr12	8249939	8250071	homologousElement_4683	cluster_119	day30
chr22	4606131	4606206	homologousElement_41076	cluster_499	day30
chr2	131808025	131808180	homologousElement_34804	cluster_3741	day30
chrY	11696888	11697038	d30_peak80836	cluster_740	day30
chr15	21835286	21835879	d4_peak29024,d30_peak24347	cluster_1490	day30
chr15	26121801	26122140	homologousElement_29410	cluster_377	day30
chr17	53981136	53981505	d4_peak37197#d30_peak31184#d0_peak46391	cluster_807	day30
chr16	22704052	22704131	d30_peak27413	cluster_1830	day30
chr2	160589	160723	d30_peak37000	cluster_3729	day30
chr14	13304954	13305067	homologousElement_14790	cluster_1777	day30
chr19	21506221	21506459	homologousElement_32635	cluster_847	day30
chr13	5515829	5516156	homologousElement_5134	cluster_502	day30
chr15	2330141	2330472	d30_peak24245#d0_peak37024#d4_peak28772	cluster_502	day30
chr9	41502087	41502225	d30_peak75568	cluster_2890	day30
chr9	38616009	38616193	d30_peak75494	cluster_226	day30
chr2	132053431	132053543	homologousElement_34831	cluster_1777	day30
chr3	8674599	8674706	homologousElement_43982	cluster_935	day30
chr1	145886441	145886726	d4_peak5019,d30_peak4257	cluster_95	day30
chr9	117694576	117694660	d30_peak76700	cluster_483	day30
chr18	13233326	13233551	d30_peak32606	cluster_5317	day30
chr2	132031686	132031781	d30_peak40420	cluster_369	day30
chr4	9039462	9039858	d30_peak52924	cluster_645	day30
chr4	158798144	158799138	d0_peak84752#d30_peak56100#d4_peak67735	cluster_139	day30
chr8	33285650	33285760	d30_peak71554	cluster_848	day30
chr9	147771498	147771616	d30_peak77830	cluster_4892	day30
chr1	146725962	146726083	d30_peak4304	cluster_4678	day30
chr7	5091682	5092355	d0_peak102853#d4_peak80820#d30_peak66428	cluster_4699	day30
chr9	79030439	79030526	d30_peak75680	cluster_2051	day30
chr17	16769658	16769714	d30_peak29849	cluster_5261	day30
chr21	2931588	2931688	homologousElement_35886	cluster_4634	day30
chr10	3316107	3317600	homologousElement_2985	cluster_680	day30
chr15	27927188	27927512	homologousElement_29490	cluster_377	day30
chr1	143818517	143818902	d30_peak4142	cluster_3770	day30
chr1	205576242	205576362	d30_peak6295	cluster_1397	day30
chr19	23820746	23820996	homologousElement_32707	cluster_847	day30
chr11	117152673	117152849	d30_peak14925	cluster_4956	day30
chr17	18395611	18395668	homologousElement_31388	cluster_5261	day30
chr4	72619403	72619467	d30_peak54043	cluster_4535	day30
chr16	96280058	96280191	homologousElement_31246	cluster_237	day30
chr9	44090522	44090651	homologousElement_50955	cluster_3390	day30
chr16	93934648	93934727	homologousElement_31200	cluster_1830	day30
chr14	6007947	6008035	homologousElement_14485	cluster_579	day30
chr16	80468015	80468226	d30_peak28649	cluster_1302	day30
chr5	100907564	100907780	d30_peak59286	cluster_5975	day30
chr9	40688221	40688454	d30_peak75549#d0_peak117846	cluster_242	day30
chr3	128467202	128467509	homologousElement_44316	cluster_2490	day30
chr19	20522744	20522858	homologousElement_32598	cluster_1916	day30
chr4	193560775	193560984	d30_peak56922	cluster_3280	day30
chr22	9838698	9839078	d30_peak46142	cluster_139	day30
chr6	152245385	152245616	d30_peak65587	cluster_2022	day30
chr2	112565541	112567180	d0_peak58406#d30_peak39921,d4_peak47673,d30_peak39922,d30_peak39923,d30_peak39924	cluster_4445	day30
chr10	47306184	47306275	d30_peak8725	cluster_6003	day30
chr4	158796685	158797521	d30_peak56098	cluster_139	day30
chr22	4531007	4531104	homologousElement_41056	cluster_1208	day30
chrX	152798834	152798900	d30_peak80757	cluster_5201	day30
chr7	143986820	143986917	d30_peak69999	cluster_6390	day30
chr5	251570	252112	homologousElement_45919	cluster_1615	day30
chr1	143377399	143377774	d30_peak4123	cluster_2682	day30
chr11	67739266	67739433	homologousElement_4305	cluster_915	day30
chr10	51529951	51530136	d30_peak8871	cluster_1834	day30
chr7	76329231	76329369	d30_peak68147	cluster_454	day30
chr3	75505751	75505905	homologousElement_44126	cluster_1243	day30
chr1	145389801	145389890	d30_peak4226	cluster_6244	day30
chr1	15982303	15982682	d30_peak673#d0_peak789#d4_peak734	cluster_4064	day30
chr5	124277464	124277863	d4_peak72390#d0_peak91479#d30_peak59766	cluster_139	day30
chr14	7291382	7291478	homologousElement_14582	cluster_1691	day30
chr16	62427379	62427665	d30_peak28093	cluster_2993	day30
chr19	22913038	22913152	homologousElement_32686	cluster_1916	day30
chr14	258620	258805	homologousElement_12206	cluster_226	day30
chr16	95273105	95273339	d30_peak29150	cluster_2305	day30
chr9	42220769	42221003	homologousElement_50844	cluster_3479	day30
chr1	142856614	142856788	d30_peak4098	cluster_1205	day30
chr17	27705452	27705540	homologousElement_31682	cluster_579	day30
chr1	145887596	145887759	d30_peak4258	cluster_588	day30
chr2	201697741	201697896	homologousElement_35005	cluster_3741	day30
chr21	2845570	2845667	homologousElement_35867	cluster_1208	day30
chr1	120125194	120125283	d30_peak3905	cluster_6244	day30
chr3	132848272	132848404	homologousElement_44416	cluster_119	day30
chr15	26331021	26331066	homologousElement_29437	cluster_377	day30
chr14	97515400	97515482	d30_peak24091	cluster_5777	day30
chr1	144008825	144008914	homologousElement_1369	cluster_579	day30
chr2	110999296	110999356	homologousElement_34497	cluster_2140	day30
chr9	47864381	47864461	homologousElement_51057	cluster_3694	day30
chr1	9111077	9111118	homologousElement_94	cluster_139	day30
chrY	24644446	24644778	homologousElement_53165	cluster_377	day30
chr19	23943223	23943333	homologousElement_32709	cluster_1916	day30
chr7	66879016	66879107	d30_peak67895	cluster_2000	day30
chr7	66207543	66207793	homologousElement_48625	cluster_847	day30
chr19	41575101	41575191	d30_peak35815	cluster_4427	day30
chr10	46583738	46583992	homologousElement_3298	cluster_1755	day30
chr2	113710450	113710658	d30_peak39975#d4_peak47721	cluster_972	day30
chr4	9506937	9507027	homologousElement_44926	cluster_935	day30
chr4	28327545	28327601	homologousElement_45005	cluster_2367	day30
chr10	43053217	43053305	homologousElement_3251	cluster_579	day30
chr2	97523447	97523614	d0_peak57920#d4_peak47185	cluster_3092	day30
chr21	6586808	6586868	homologousElement_40334	cluster_650	day30
chr7	59264567	59264656	homologousElement_48461	cluster_579	day30
chr19	20196550	20196663	homologousElement_32574	cluster_1916	day30
chr10	87640339	87640866	d30_peak9786#d0_peak14614#d4_peak11592	cluster_204	day30
chr2	96188349	96188426	d30_peak39367	cluster_1369	day30
chr16	34216399	34216486	homologousElement_30821	cluster_579	day30
chr4	3892877	3892967	homologousElement_44636	cluster_935	day30
chr15	28179786	28179948	d30_peak24503	cluster_2932	day30
chr10	134743708	134743949	d30_peak11299	cluster_3280	day30
chr15	2248247	2248344	homologousElement_15344	cluster_1208	day30
chr5	63042633	63042791	d0_peak88704#d30_peak58421#d4_peak70595	cluster_2970	day30
chr2	92225990	92226140	d30_peak39318	cluster_740	day30
chr16	5166764	5166825	homologousElement_30295	cluster_4160	day30
chr7	57438389	57438784	homologousElement_48348	cluster_1398	day30
chr15	214336	214521	homologousElement_15162	cluster_226	day30
chr17	63348441	63349422	d0_peak46753#d30_peak31435#d4_peak37491,d0_peak46754#d30_peak31436	cluster_3890	day30
chr19	61694288	61694497	d30_peak36989#d0_peak53960	cluster_3280	day30
chr16	33833425	33833584	d30_peak27788	cluster_2970	day30
chr13	18459632	18459728	homologousElement_11909	cluster_650	day30
chr10	29424198	29424295	d30_peak8307#d0_peak12552	cluster_2035	day30
chr8	47203673	47203842	homologousElement_49998	cluster_1096	day30
chr2	213109438	213109568	homologousElement_35036	cluster_1166	day30
chr8	11699865	11699955	homologousElement_49586	cluster_935	day30
chr17	18717362	18717415	d30_peak29949	cluster_2374	day30
chrX	124785797	124785978	d30_peak80140	cluster_3741	day30
chr14	2053517	2053633	homologousElement_12406	cluster_2458	day30
chr22	23074714	23074814	d30_peak46386	cluster_3341	day30
chr7	44126901	44127213	homologousElement_47972	cluster_3951	day30
chr4	189668223	189668428	homologousElement_45510	cluster_953	day30
chr16	5120197	5120329	homologousElement_30281	cluster_119	day30
chr12	66215044	66215108	d30_peak17681	cluster_4991	day30
chr22	10623943	10624324	homologousElement_43301	cluster_139	day30
chr9	116947625	116947706	d30_peak76669	cluster_5341	day30
chr2	106733296	106733561	d30_peak39732#d4_peak47486#d0_peak58200	cluster_2367	day30
chr2	95176439	95176600	homologousElement_34341	cluster_1963	day30
chr14	29996529	29996969	d0_peak33852#d4_peak26473#d30_peak22195	cluster_483	day30
chr15	82189456	82189792	homologousElement_30033	cluster_377	day30
chr8	40227636	40227690	homologousElement_49969	cluster_4885	day30
chr14	67745123	67745360	homologousElement_15033	cluster_4673	day30
chrY	1747381	1747502	homologousElement_52631	cluster_122	day30
chr15	22211325	22211919	d30_peak24354,d4_peak29029#d0_peak37148#d30_peak24355	cluster_1490	day30
chr9	39792582	39792712	homologousElement_50660	cluster_3390	day30
chr7	7007593	7007760	d30_peak66520	cluster_915	day30
chr10	37646535	37646787	homologousElement_3163	cluster_139	day30
chr10	47247371	47247446	homologousElement_3340	cluster_1755	day30
chr15	1801296	1801481	homologousElement_15321	cluster_226	day30
chr2	108288714	108289482	homologousElement_34444	cluster_2140	day30
chr11	67984983	67985288	homologousElement_4375	cluster_2490	day30
chr12	9361206	9361496	d4_peak18793#d0_peak23823#d30_peak16004	cluster_5881	day30
chr15	2261761	2262008	homologousElement_15348	cluster_499	day30
chr2	180222530	180222709	homologousElement_34979	cluster_139	day30
chr1	148520171	148520604	d30_peak4367	cluster_1408	day30
chr1	142976267	142976818	homologousElement_1272	cluster_437	day30
chr2	131817568	131817635	homologousElement_34806	cluster_807	day30
chr9	42775088	42775340	d30_peak75594	cluster_352	day30
chr5	250930	251486	homologousElement_45918	cluster_1615	day30
chr9	43013588	43013773	homologousElement_50880	cluster_226	day30
chr15	19825639	19825697	homologousElement_29173	cluster_1777	day30
chr1	148574328	148574693	d30_peak4370	cluster_1706	day30
chrX	56057811	56058011	d4_peak96008#d30_peak78992	cluster_4569	day30
chr10	56449814	56449905	d30_peak8965	cluster_139	day30
chr2	113966751	113966979	d30_peak39988	cluster_3479	day30
chr1	142307858	142307990	homologousElement_1178	cluster_579	day30
chr9	47896390	47896569	d30_peak75635	cluster_1261	day30
chr7	103922234	103922546	d30_peak68968	cluster_3951	day30
chr20	100644	100800	homologousElement_35132	cluster_3447	day30
chr6	27707927	27708689	d0_peak95925#d30_peak62443#d4_peak75749#d0_peak95926,d30_peak62444	cluster_437	day30
chr22	4621111	4621208	d30_peak46104	cluster_1208	day30
chr3	123441946	123442014	homologousElement_44281	cluster_807	day30
chr9	77712121	77712282	d30_peak75652	cluster_1963	day30
chr15	20289228	20289553	d30_peak24314	cluster_377	day30
chr9	41364206	41364293	homologousElement_50769	cluster_2051	day30
chr21	9693886	9694064	d30_peak45227	cluster_1261	day30
chr8	12954929	12954984	homologousElement_49910	cluster_935	day30
chr19	21897202	21897312	homologousElement_32648	cluster_847	day30
chr19	53051824	53051911	homologousElement_33630	cluster_1166	day30
chr11	71661453	71661514	homologousElement_4439	cluster_4160	day30
chr22	17062438	17062543	homologousElement_43538	cluster_579	day30
chr10	47152777	47152993	d30_peak8714	cluster_1728	day30
chr9	109239463	109239518	homologousElement_51589	cluster_582	day30
chr5	81134947	81136797	d30_peak58862#d0_peak89398#d4_peak71186,d30_peak58863,d4_peak71187#d0_peak89399#d30_peak58864	cluster_139	day30
chr15	18101415	18101573	homologousElement_28994	cluster_2970	day30
chr16	28702124	28702227	homologousElement_30559	cluster_2255	day30
chr19	14475225	14475333	d30_peak34870#d0_peak51835	cluster_2967	day30
chr6	32933691	32933742	d30_peak62736	cluster_3988	day30
chr9	40112439	40112518	d30_peak75531	cluster_3694	day30
chr14	67799661	67799898	d30_peak23252#d0_peak35398	cluster_4673	day30
chr16	80415117	80415172	d30_peak28647	cluster_1311	day30
chr9	79923411	79923663	homologousElement_51363	cluster_352	day30
chr15	4744302	4744392	homologousElement_19145	cluster_1275	day30
chr5	51372886	51373004	d30_peak58124	cluster_2253	day30
chr1	237356394	237357392	d0_peak10897#d30_peak7276#d4_peak8587	cluster_139	day30
chr15	18345357	18345524	d4_peak28954#d30_peak24302#d0_peak37106	cluster_3183	day30
chr9	80530939	80531173	d30_peak75730	cluster_3479	day30
chr19	20348925	20349037	homologousElement_32589	cluster_1916	day30
chrY	8026444	8026502	homologousElement_52784	cluster_139	day30
chr7	7084382	7084443	homologousElement_47848	cluster_4160	day30
chrX	1683385	1683465	homologousElement_51820	cluster_122	day30
chr10	43660731	43660822	homologousElement_3277	cluster_1128	day30
chr3	99322012	99322126	homologousElement_44250	cluster_139	day30
chr19	21405806	21406057	homologousElement_32632	cluster_847	day30
chr9	5098283	5099130	d30_peak74652	cluster_139	day30
chr4	9069412	9069527	d30_peak52925	cluster_4447	day30
chr7	32611168	32611373	homologousElement_47907	cluster_953	day30
chr10	48390685	48390761	homologousElement_3389	cluster_1755	day30
chr1	146064859	146064948	d30_peak4270	cluster_6244	day30
chr15	21159536	21159649	d30_peak24335	cluster_3178	day30
chr8	11533379	11533534	d30_peak70970	cluster_1243	day30
chr1	145556761	145556945	homologousElement_1541	cluster_1624	day30
chr22	21613881	21613982	homologousElement_43696	cluster_3341	day30
chr3	123188425	123188629	d30_peak50349	cluster_1201	day30
chr11	71672701	71672822	homologousElement_4442	cluster_4447	day30
chr4	72395043	72395176	homologousElement_45135	cluster_4535	day30
chr1	16447842	16448222	homologousElement_236	cluster_4064	day30
chr4	4130603	4130663	homologousElement_44707	cluster_935	day30
chr10	87896153	87896228	homologousElement_3526	cluster_1755	day30
chr2	111692862	111693035	d30_peak39883	cluster_2437	day30
chr9	39788582	39788636	homologousElement_50658	cluster_1577	day30
chr4	33806255	33806350	d30_peak53383	cluster_1691	day30
chr1	146461318	146461632	d4_peak5044#d30_peak4289#d0_peak6057	cluster_1182	day30
chr13	5289469	5289654	homologousElement_5115	cluster_226	day30
chr9	42867735	42867896	d30_peak75596	cluster_1963	day30
chr15	18382779	18382842	d30_peak24303	cluster_828	day30
chr2	140667274	140668107	homologousElement_34913	cluster_139	day30
chr6	168702672	168702874	d30_peak66110	cluster_5697	day30
chr22	10586493	10586678	homologousElement_43299	cluster_226	day30
chr22	6393925	6394014	homologousElement_42828	cluster_579	day30
chr19	53695018	53695324	d0_peak53543#d4_peak43664#d30_peak36597	cluster_3064	day30
chr1	237354937	237355774	d30_peak7274	cluster_139	day30
chr11	71813821	71814128	homologousElement_4465	cluster_2490	day30
chr22	21670511	21670734	d4_peak55712,d30_peak46334	cluster_4398	day30
chr15	80212810	80213146	homologousElement_29937	cluster_377	day30
chr21	9724463	9724539	homologousElement_40557	cluster_3694	day30
chr19	22440640	22440754	homologousElement_32665	cluster_1916	day30
chr4	193571885	193572052	d30_peak56923	cluster_3831	day30
chr7	104580536	104580716	d30_peak68994	cluster_3322	day30
chr13	5724368	5724484	homologousElement_5156	cluster_2458	day30
chr1	77650592	77650695	d30_peak2755	cluster_3708	day30
chr14	5740677	5740738	homologousElement_14454	cluster_650	day30
chr17	23210467	23212886	d0_peak45021#d4_peak35838#d30_peak30097,d30_peak30098#d0_peak45022#d4_peak35839,d0_peak45023#d4_peak35840#d30_peak30099,d0_peak45024#d4_peak35841#d30_peak30100	cluster_139	day30
chr10	48295865	48296054	d4_peak10323	cluster_1728	day30
chr12	8299861	8299981	homologousElement_4697	cluster_4447	day30
chr6	26051842	26052285	d0_peak95746#d30_peak62320#d4_peak75594	cluster_437	day30
chr1	121405223	121405317	d30_peak3975	cluster_579	day30
chr7	65316622	65316993	homologousElement_48585	cluster_807	day30
chr19	20357275	20357391	homologousElement_32591	cluster_1916	day30
chr9	43341381	43341520	homologousElement_50899	cluster_2890	day30
chr9	80091719	80091951	d30_peak75708	cluster_242	day30
chr7	35314435	35314615	d30_peak67229	cluster_3322	day30
chr13	12710979	12711055	homologousElement_11772	cluster_3694	day30
chr15	28585833	28586166	homologousElement_29571	cluster_377	day30
chr1	144035557	144035680	homologousElement_1371	cluster_3273	day30
chr6	145921564	145921614	homologousElement_47574	cluster_139	day30
chr21	45085317	45085537	homologousElement_40800	cluster_3831	day30
chr9	76941577	76941966	d30_peak75640#d4_peak91881	cluster_139	day30
chr14	67819991	67820512	d4_peak27641#d0_peak35399#d30_peak23253	cluster_4673	day30
chr15	2460414	2460530	d30_peak24252	cluster_2458	day30
chr21	5648722	5648811	homologousElement_40062	cluster_1275	day30
chr1	145358895	145359038	homologousElement_1534	cluster_1175	day30
chrX	141741940	141742106	homologousElement_52495	cluster_139	day30
chr1	121010727	121010901	d30_peak3957	cluster_1205	day30
chr14	78385965	78386022	homologousElement_15061	cluster_139	day30
chr1	242412142	242412209	d30_peak7361	cluster_3975	day30
chr10	131648344	131648470	homologousElement_3600	cluster_3559	day30
chr10	3316049	3316089	d30_peak7631	cluster_680	day30
chr7	44198973	44199118	homologousElement_47979	cluster_4453	day30
chr9	32349162	32349368	homologousElement_50559	cluster_953	day30
chr5	176695875	176696080	d4_peak74384#d0_peak94136#d30_peak61333	cluster_5317	day30
chr13	113553015	113553224	d0_peak33337#d30_peak21639	cluster_3280	day30
chr9	145466	145697	d30_peak74476	cluster_242	day30
chr19	20808796	20809044	homologousElement_32615	cluster_847	day30
chr22	4747623	4747739	d30_peak46111	cluster_2458	day30
chr19	22985309	22985387	homologousElement_32691	cluster_1916	day30
chr1	143087554	143087711	d30_peak4112	cluster_5526	day30
chr16	62420493	62420771	d0_peak42433#d30_peak28091#d4_peak33566	cluster_2993	day30
chrX	54473275	54473444	homologousElement_52061	cluster_1096	day30
chr6	27733814	27733863	homologousElement_47276	cluster_437	day30
chr6	25597586	25597784	homologousElement_47174	cluster_437	day30
chr22	3809349	3809738	d30_peak46089	cluster_139	day30
chr1	234934492	234934886	homologousElement_2836	cluster_1398	day30
chr17	16956814	16957016	d30_peak29857	cluster_5993	day30
chr17	37342773	37343093	d30_peak30436	cluster_3618	day30
chr8	7453796	7454192	d30_peak70781	cluster_645	day30
chr5	8562437	8562508	d30_peak57173	cluster_139	day30
chr16	62430470	62430751	homologousElement_31055	cluster_2993	day30
chr3	200974370	200974503	d30_peak52526	cluster_237	day30
chr17	23220562	23220717	homologousElement_31668	cluster_3741	day30
chr11	71539356	71539684	homologousElement_4398	cluster_2490	day30
chr1	142569136	142569230	homologousElement_1202	cluster_579	day30
chr19	22133833	22133947	homologousElement_32653	cluster_1916	day30
chr22	19234355	19234523	d30_peak46226	cluster_3503	day30
chrX	44320659	44320713	homologousElement_51992	cluster_4885	day30
chr10	80715683	80715868	d30_peak9621	cluster_1834	day30
chr2	106709717	106709838	d30_peak39730#d0_peak58199	cluster_2632	day30
chr7	65765692	65765943	homologousElement_48607	cluster_847	day30
chr15	26663438	26663728	d30_peak24450	cluster_3566	day30
chr14	78384629	78384883	homologousElement_15059	cluster_139	day30
chr9	40502377	40502621	d30_peak75542	cluster_5054	day30
chr7	57432267	57432638	homologousElement_48344	cluster_807	day30
chr4	9476166	9476227	homologousElement_44917	cluster_935	day30
chr16	18408498	18408645	homologousElement_30454	cluster_2637	day30
chr10	30732952	30733025	d30_peak8367	cluster_3873	day30
chr14	8605855	8605944	homologousElement_14655	cluster_579	day30
chr1	142876064	142876214	homologousElement_1264	cluster_875	day30
chr2	71061214	71061321	homologousElement_33981	cluster_935	day30
chr17	20349696	20349792	d30_peak30036	cluster_650	day30
chr22	8203	8420	homologousElement_40810	cluster_3280	day30
chrX	1683637	1683717	homologousElement_51822	cluster_122	day30
chr11	103411107	103411276	homologousElement_4559	cluster_1096	day30
chr15	73153295	73153634	d30_peak25864	cluster_377	day30
chr12	8212004	8212177	d30_peak15970	cluster_3351	day30
chr11	67722086	67722176	homologousElement_4296	cluster_935	day30
chr9	80025263	80025413	d30_peak75703#d4_peak91952	cluster_740	day30
chrX	56067095	56067311	d30_peak78996	cluster_4569	day30
chr6	26141593	26141790	homologousElement_47191	cluster_437	day30
chr17	20638079	20638247	d30_peak30049	cluster_3646	day30
chr7	68348928	68349160	d30_peak67944	cluster_5555	day30
chr2	96148599	96148733	d30_peak39365	cluster_972	day30
chr15	21179947	21180110	homologousElement_29359	cluster_377	day30
chr17	18690137	18690195	d30_peak29948	cluster_640	day30
chrY	24693715	24694046	homologousElement_53191	cluster_377	day30
chr1	156315024	156315108	d30_peak4818	cluster_6275	day30
chr21	7553799	7553984	homologousElement_40387	cluster_226	day30
chr14	1847561	1847888	homologousElement_12379	cluster_502	day30
chr4	9072793	9073104	d30_peak52926	cluster_2631	day30
chr13	10019836	10019932	homologousElement_11590	cluster_650	day30
chr10	50821858	50821966	d30_peak8844	cluster_6078	day30
chr16	76748085	76748174	d30_peak28542	cluster_3714	day30
chr15	22160793	22161383	d4_peak29028#d30_peak24352	cluster_1490	day30
chr7	55854895	55855030	d30_peak67789	cluster_5835	day30
chr19	22207340	22207416	homologousElement_32659	cluster_1916	day30
chr7	78018620	78018732	d30_peak68223	cluster_2620	day30
chr2	130529930	130530027	homologousElement_34622	cluster_1777	day30
chr10	74601338	74601434	homologousElement_3482	cluster_1128	day30
chr13	94897803	94897920	homologousElement_12119	cluster_1398	day30
chr13	24211211	24211364	d30_peak19732	cluster_4120	day30
chr9	125310346	125310504	d30_peak76915#d0_peak119947#d4_peak93430	cluster_6411	day30
chr9	78433577	78433625	d30_peak75670	cluster_3345	day30
chr1	143121571	143121693	d30_peak4115	cluster_3273	day30
chr19	19949858	19949967	homologousElement_32565	cluster_1916	day30
chr22	16269510	16269605	homologousElement_43458	cluster_369	day30
chr2	95083886	95084118	homologousElement_34337	cluster_2022	day30
chr9	77088697	77088931	homologousElement_51194	cluster_3479	day30
chr10	74542919	74542995	homologousElement_3476	cluster_1755	day30
chr9	90900898	90901004	homologousElement_51447	cluster_848	day30
chr1	121126270	121126821	d4_peak4668	cluster_437	day30
chr9	106492248	106492433	d30_peak76369	cluster_1834	day30
chr7	68245237	68245346	d30_peak67942	cluster_4950	day30
chr1	121378471	121378593	d30_peak3973	cluster_3273	day30
chr22	21523875	21524042	d30_peak46331	cluster_3503	day30
chr17	23214388	23214487	homologousElement_31657	cluster_848	day30
chr2	86947534	86947610	d30_peak39221	cluster_3110	day30
chr11	103413536	103413735	d0_peak21552#d4_peak17037#d30_peak14569	cluster_139	day30
chr2	108288331	108288409	homologousElement_34442	cluster_3110	day30
chr3	128568685	128569079	d30_peak50524,d4_peak60965,d30_peak50525	cluster_645	day30
chr7	65463067	65463229	homologousElement_48602	cluster_847	day30
chr5	1483043	1483132	homologousElement_45937	cluster_1615	day30
chr8	12957378	12957669	homologousElement_49911	cluster_2490	day30
chr1	143137733	143137932	d30_peak4116	cluster_4983	day30
chr8	12802615	12802720	d30_peak71010	cluster_3202	day30
chr9	48156945	48157004	homologousElement_51075	cluster_1052	day30
chr16	15142122	15142269	d30_peak27231	cluster_2637	day30
chr17	37356313	37356633	d0_peak45387#d4_peak36241#d30_peak30437	cluster_3618	day30
chr15	20819749	20819795	homologousElement_29287	cluster_377	day30
chr19	30539488	30539620	d30_peak35394	cluster_5295	day30
chr1	120580983	120581163	d30_peak3931	cluster_3736	day30
chr7	129788980	129789047	d30_peak69599	cluster_5299	day30
chr7	66015643	66015757	homologousElement_48612	cluster_1916	day30
chr1	120271114	120271219	d30_peak3911	cluster_2041	day30
chr12	27512317	27512443	d30_peak16506	cluster_5235	day30
chr2	86915623	86915699	homologousElement_34015	cluster_3110	day30
chrX	100064110	100064212	d30_peak79532	cluster_3408	day30
chr15	28206796	28207068	homologousElement_29525	cluster_377	day30
chr3	132884688	132884999	d30_peak50701	cluster_2631	day30
chr1	242444427	242444560	homologousElement_2888	cluster_237	day30
chr9	77642237	77642482	d30_peak75651	cluster_5054	day30
chr19	57574721	57574848	d30_peak36798#d4_peak43903	cluster_5706	day30
chr16	80186368	80186423	homologousElement_31121	cluster_1311	day30
chr1	146645556	146645647	homologousElement_1675	cluster_2295	day30
chr7	144995534	144995610	d30_peak70043	cluster_1443	day30
chr19	41595641	41595731	d30_peak35816#d0_peak52684	cluster_4427	day30
chr21	2307628	2308017	d30_peak45140	cluster_139	day30
chr10	19765979	19766109	d0_peak12165#d4_peak9534#d30_peak8046	cluster_1096	day30
chr2	90927809	90927959	homologousElement_34231	cluster_740	day30
chr14	13740037	13740133	homologousElement_14931	cluster_369	day30
chr2	143543621	143544015	homologousElement_34923	cluster_1398	day30
chr15	20201500	20201563	d30_peak24313	cluster_828	day30
chr15	71947720	71948060	homologousElement_29817	cluster_377	day30
chr11	47391550	47391723	d30_peak12825	cluster_5478	day30
chr1	144176975	144177132	d30_peak4160	cluster_5526	day30
chr16	28974115	28974217	d30_peak27579	cluster_2255	day30
chr15	80227069	80227227	d30_peak26098	cluster_1377	day30
chr2	130918465	130918562	homologousElement_34695	cluster_1777	day30
chr10	15007669	15007996	d30_peak7940	cluster_2490	day30
chr14	78385173	78385883	d30_peak23549	cluster_139	day30
chr2	132204913	132205002	d30_peak40428	cluster_1275	day30
chr6	26026463	26026660	d30_peak62317	cluster_437	day30
chr5	100557246	100557427	homologousElement_46815	cluster_3741	day30
chr12	130429115	130430870	d4_peak22733#d30_peak19337,d30_peak19338	cluster_2436	day30
chr12	63634159	63634338	d4_peak20556	cluster_3322	day30
chr8	2054358	2054471	d30_peak70660	cluster_3293	day30
chr12	49254	49445	d30_peak15609#d0_peak23323	cluster_2792	day30
chr2	131805623	131806013	homologousElement_34800	cluster_1398	day30
chr19	20042518	20042768	homologousElement_32569	cluster_847	day30
chr10	46978158	46978374	d30_peak8709	cluster_1728	day30
chr9	80444195	80444425	d30_peak75727	cluster_242	day30
chr11	60291216	60291305	d4_peak15261#d30_peak13050	cluster_5500	day30
chr9	102389557	102389849	homologousElement_51520	cluster_2490	day30
chr10	47261595	47261705	d30_peak8719	cluster_5442	day30
chr9	79170592	79170730	d30_peak75682	cluster_2890	day30
chr8	144216284	144218345	d30_peak74326,d4_peak90311,d30_peak74327	cluster_963	day30
chr19	21663297	21663411	homologousElement_32644	cluster_1916	day30
chr9	40958654	40958702	homologousElement_50733	cluster_3345	day30
chrX	56087639	56087849	homologousElement_52092	cluster_4569	day30
chr1	120028377	120028740	d30_peak3898#d4_peak4608	cluster_1706	day30
chr1	148936103	148936654	d4_peak5155#d30_peak4381#d0_peak6161	cluster_437	day30
chr8	12242766	12242827	d0_peak110402#d30_peak70992	cluster_4160	day30
chr4	68046948	68047342	homologousElement_45102	cluster_1398	day30
chr6	25911466	25911664	homologousElement_47177	cluster_437	day30
chr10	56450105	56450370	homologousElement_3452	cluster_139	day30
chr21	2254057	2254118	homologousElement_35821	cluster_650	day30
chr7	29803735	29803916	d30_peak67055	cluster_3322	day30
chr8	33285235	33285402	homologousElement_49953	cluster_1096	day30
chr21	2849646	2849745	d30_peak45144	cluster_4634	day30
chr20	24041023	24041124	homologousElement_35185	cluster_3341	day30
chr1	144625055	144625176	d30_peak4185	cluster_4678	day30
chr1	9111123	9111163	d30_peak373	cluster_139	day30
chr1	142864414	142864500	homologousElement_1261	cluster_2295	day30
chr7	66763855	66763946	d30_peak67889	cluster_2000	day30
chr7	143118919	143119029	homologousElement_49056	cluster_848	day30
chr2	98077493	98077639	d30_peak39449	cluster_5279	day30
chr7	57700428	57700594	homologousElement_48379	cluster_847	day30
chr8	47205733	47206714	d4_peak87375#d30_peak71854#d0_peak111660	cluster_139	day30
chr19	127869	128002	homologousElement_32439	cluster_237	day30
chr20	30143378	30143563	homologousElement_35346	cluster_226	day30
chr10	81610856	81610970	d30_peak9661	cluster_5956	day30
chrY	1746793	1746873	d30_peak80815	cluster_122	day30
chr9	48348261	48348472	homologousElement_51099	cluster_1052	day30
chrY	1747045	1747125	homologousElement_52627	cluster_122	day30
chr8	11507952	11508084	homologousElement_49537	cluster_119	day30
chr3	75555192	75555538	d30_peak49521#d4_peak59654#d0_peak73203	cluster_645	day30
chr6	26120085	26120476	d0_peak95762#d30_peak62332#d4_peak75610	cluster_437	day30
chr9	145428122	145428241	d30_peak77732	cluster_4892	day30
chr15	30251435	30251707	homologousElement_29621	cluster_377	day30
chr3	95680655	95680840	homologousElement_44235	cluster_226	day30
chr9	78020758	78020848	homologousElement_51247	cluster_1275	day30
chr22	24437615	24437760	d30_peak46444	cluster_2660	day30
chr3	128425090	128425197	d4_peak60961	cluster_935	day30
chr8	7547474	7547605	homologousElement_49483	cluster_119	day30
chr2	95104882	95105127	d30_peak39321#d0_peak57823	cluster_5054	day30
chr9	102392262	102392408	homologousElement_51525	cluster_935	day30
chr15	80197496	80197824	d30_peak26094	cluster_4098	day30
chr11	70055231	70055463	homologousElement_4383	cluster_2367	day30
chrX	56072497	56072713	d30_peak78998	cluster_4569	day30
chr13	25288629	25288782	d30_peak19760	cluster_4120	day30
chr10	15005175	15005265	homologousElement_3021	cluster_935	day30
chr17	18986076	18986259	d30_peak29963	cluster_2017	day30
chr2	95261917	95262124	homologousElement_34347	cluster_1921	day30
chr8	11566567	11566687	homologousElement_49552	cluster_4447	day30
chr2	212254104	212254298	homologousElement_35028	cluster_139	day30
chr15	21007367	21007412	homologousElement_29318	cluster_377	day30
chr14	1589916	1590101	homologousElement_12353	cluster_226	day30
chr1	148359231	148359872	d30_peak4356#d0_peak6133#d4_peak5129	cluster_1182	day30
chr4	9694223	9694353	homologousElement_44974	cluster_119	day30
chr2	95405616	95406005	d4_peak47080#d30_peak39326	cluster_139	day30
chr7	74467273	74467410	d30_peak68050	cluster_454	day30
chr8	12172103	12172234	homologousElement_49730	cluster_119	day30
chr2	130715032	130715427	homologousElement_34657	cluster_1398	day30
chr9	78879200	78879322	d30_peak75676#d4_peak91928	cluster_4461	day30
chr7	36370080	36370184	homologousElement_47932	cluster_848	day30
chr9	5100172	5100343	homologousElement_50486	cluster_1096	day30
chr16	2140669	2140816	d30_peak26830	cluster_2637	day30
chr1	151137148	151137462	d30_peak4513#d0_peak6288#d4_peak5289	cluster_1182	day30
chr7	99181785	99181876	d30_peak68705	cluster_935	day30
chr1	143743324	143743416	homologousElement_1345	cluster_579	day30
chr7	32887248	32887428	d30_peak67154	cluster_3322	day30
chr16	75985069	75985259	d4_peak34042#d30_peak28506	cluster_1302	day30
chr3	132899488	132899549	homologousElement_44430	cluster_4160	day30
chrX	61263316	61263384	homologousElement_52114	cluster_139	day30
chrX	141741182	141741291	homologousElement_52494	cluster_139	day30
chr2	131820211	131820380	d30_peak40408	cluster_1096	day30
chr4	3909688	3909855	d30_peak52695	cluster_915	day30
chr17	23220029	23220206	d30_peak30101	cluster_2809	day30
chr7	103812485	103812630	d30_peak68956	cluster_4453	day30
chr19	20049026	20049140	homologousElement_32570	cluster_1916	day30
chr1	143580887	143581528	d4_peak4905#d30_peak4134,d0_peak5912#d30_peak4135	cluster_1182	day30
chrY	26146561	26146630	homologousElement_53231	cluster_3975	day30
chr9	41927262	41927341	homologousElement_50806	cluster_3694	day30
chrX	56082340	56082550	homologousElement_52087	cluster_4569	day30
chr15	73129014	73129353	homologousElement_29826	cluster_377	day30
chr8	12231431	12231551	d30_peak70991	cluster_4447	day30
chr16	33472343	33472430	homologousElement_30753	cluster_579	day30
chr3	198395523	198397081	d30_peak52417,d30_peak52418,d30_peak52419	cluster_1615	day30
chr8	11702352	11702680	homologousElement_49591	cluster_2490	day30
chr19	14904265	14904567	d30_peak34896	cluster_5259	day30
chr16	75923591	75923647	homologousElement_31096	cluster_1311	day30
chr22	4617026	4617126	homologousElement_41078	cluster_4634	day30
chr8	12671089	12671262	homologousElement_49846	cluster_3351	day30
chr19	22556283	22556535	homologousElement_32666	cluster_847	day30
chr15	71923443	71923783	homologousElement_29807	cluster_377	day30
chr8	203611	204235	d30_peak70579,d4_peak85881#d0_peak109800#d30_peak70580	cluster_4703	day30
chr15	26029572	26029635	homologousElement_29392	cluster_828	day30
chr19	20090148	20090401	homologousElement_32572	cluster_847	day30
chr1	121308960	121309166	d30_peak3967	cluster_3967	day30
chr2	108290167	108291201	homologousElement_34446	cluster_2140	day30
chr8	8097327	8097857	d0_peak110216#d30_peak70820#d4_peak86165	cluster_6062	day30
chr16	29735712	29735820	d30_peak27620#d0_peak41910	cluster_609	day30
chr3	75660133	75660460	homologousElement_44172	cluster_2490	day30
chr22	4612959	4613290	d30_peak46102	cluster_502	day30
chrX	1683889	1684010	homologousElement_51825	cluster_122	day30
chr10	38515891	38516024	homologousElement_3204	cluster_237	day30
chr2	86948260	86948319	homologousElement_34017	cluster_2140	day30
chr2	112844898	112845046	d30_peak39932	cluster_428	day30
chr14	77800947	77801151	homologousElement_15056	cluster_139	day30
chr1	120737802	120738235	d4_peak4645#d30_peak3943#d0_peak5796,d30_peak3944	cluster_1408	day30
chr9	39122562	39122649	d30_peak75508	cluster_2051	day30
chr19	23516828	23516942	homologousElement_32698	cluster_1916	day30
chr15	5127	5218	d30_peak24231	cluster_5324	day30
chr4	158795080	158795190	d30_peak56097	cluster_848	day30
chr8	47203310	47203420	homologousElement_49997	cluster_848	day30
chr19	53693129	53693435	d30_peak36596	cluster_3064	day30
chr8	47205299	47205362	d30_peak71853	cluster_139	day30
chr7	66791170	66791258	homologousElement_48659	cluster_579	day30
chr2	143538674	143539651	homologousElement_34921	cluster_139	day30
chr19	57572092	57572221	d30_peak36797	cluster_5706	day30
chr1	119631571	119631770	d4_peak4589,d30_peak3876	cluster_1765	day30
chr18	14700846	14700943	homologousElement_32310	cluster_369	day30
chr7	6990800	6990885	homologousElement_47825	cluster_935	day30
chr8	47205419	47205655	homologousElement_50000	cluster_139	day30
chr1	148836731	148836881	homologousElement_1847	cluster_875	day30
chrY	26179084	26179217	homologousElement_53236	cluster_237	day30
chr8	7050411	7050584	homologousElement_49381	cluster_3351	day30
chr3	116824541	116824739	d0_peak74253	cluster_437	day30
chr2	94779327	94779416	homologousElement_34310	cluster_579	day30
chr2	212255257	212255348	homologousElement_35030	cluster_139	day30
chr21	7591263	7591652	homologousElement_40389	cluster_139	day30
chr15	21179770	21179816	homologousElement_29358	cluster_377	day30
chr7	64226210	64226733	d30_peak67855	cluster_6062	day30
chr10	47180930	47181148	d30_peak8717	cluster_1728	day30
chr17	23216601	23216970	homologousElement_31664	cluster_807	day30
chr10	3315335	3316031	d30_peak7630#d4_peak9046#d0_peak11538	cluster_680	day30
chr15	4795447	4795822	d4_peak28915,d30_peak24289	cluster_139	day30
chr5	135455164	135455341	d0_peak92027#d4_peak72782#d30_peak60095	cluster_2809	day30
chr7	66333718	66333803	d30_peak67873	cluster_2110	day30
chr4	193196855	193196898	homologousElement_45597	cluster_1974	day30
chr10	70463319	70463460	homologousElement_3465	cluster_1096	day30
chr13	56532019	56532166	d30_peak20549#d4_peak24334	cluster_953	day30
chr15	18758942	18758999	homologousElement_29088	cluster_1777	day30
chr9	43710916	43711086	d30_peak75610	cluster_2759	day30
chr15	29441921	29442077	d30_peak24562	cluster_825	day30
chr2	90144728	90145113	homologousElement_34165	cluster_3770	day30
chr7	74054243	74054351	d30_peak68037	cluster_5787	day30
chr9	39842637	39842807	d0_peak117826#d4_peak91728#d30_peak75526	cluster_2759	day30
chr15	2335767	2335864	homologousElement_15366	cluster_1208	day30
chr16	33225765	33225855	homologousElement_30733	cluster_579	day30
chrX	45853673	45853809	d30_peak78751	cluster_6440	day30
chr17	23213965	23214124	homologousElement_31656	cluster_1096	day30
chr22	3755792	3755853	homologousElement_41016	cluster_650	day30
chr15	21865764	21865839	homologousElement_29365	cluster_3230	day30
chrX	101843372	101843506	d30_peak79587	cluster_993	day30
chr7	66329164	66329251	homologousElement_48632	cluster_579	day30
chr11	359593	359761	d30_peak11316	cluster_6178	day30
chr1	145918108	145918218	homologousElement_1583	cluster_2041	day30
chr2	108304248	108304396	homologousElement_34449	cluster_428	day30
chr21	7538092	7538153	homologousElement_40384	cluster_650	day30
chr2	117455997	117456167	homologousElement_34568	cluster_1096	day30
chr2	87548669	87548780	d30_peak39240	cluster_4595	day30
chr6	26084765	26084963	homologousElement_47187	cluster_437	day30
chr22	11294420	11294570	homologousElement_43342	cluster_740	day30
chr22	23733505	23733888	d30_peak46410	cluster_3503	day30
chr11	71516504	71516565	homologousElement_4393	cluster_935	day30
chr19	23527176	23527296	homologousElement_32700	cluster_847	day30
chr1	248373015	248373224	d30_peak7541#d0_peak11391	cluster_3280	day30
chr1	127807098	127807472	homologousElement_733	cluster_139	day30
chr5	100554812	100555206	d30_peak59277#d4_peak71714	cluster_1398	day30
chr16	15149145	15149327	d0_peak41478#d30_peak27232#d4_peak32532	cluster_4144	day30
chr4	190651628	190651929	d30_peak56870#d4_peak68652	cluster_3651	day30
chr22	23053982	23054353	d30_peak46384	cluster_3503	day30
chr10	30612964	30613062	d30_peak8359	cluster_2035	day30
chr9	79833964	79834124	d30_peak75697	cluster_1963	day30
chr15	58226833	58226965	d30_peak25348	cluster_1061	day30
chr12	30914	31070	d30_peak15608	cluster_3447	day30
chr5	181721044	181721255	d4_peak74666#d30_peak61534	cluster_2574	day30
chr15	18474626	18474965	homologousElement_29030	cluster_377	day30
chr4	9504228	9504535	homologousElement_44921	cluster_2490	day30
chr3	132863643	132863797	homologousElement_44422	cluster_1243	day30
chr7	57415078	57415474	homologousElement_48332	cluster_1398	day30
chr19	20789355	20789467	homologousElement_32611	cluster_1916	day30
chrY	1746541	1746621	homologousElement_52622	cluster_122	day30
chr11	3522502	3522622	d30_peak11484	cluster_4447	day30
chr7	104004942	104005087	d0_peak106961#d30_peak68976	cluster_4453	day30
chr22	275685	275870	homologousElement_40828	cluster_226	day30
chr1	145816376	145816555	d30_peak4249#d0_peak6019	cluster_2992	day30
chr19	20308780	20309038	homologousElement_32586	cluster_847	day30
chr8	54399437	54399872	d30_peak72049#d0_peak111863#d4_peak87580	cluster_582	day30
chr15	32194769	32195109	homologousElement_29650	cluster_377	day30
chr9	44313238	44313292	homologousElement_50972	cluster_1577	day30
chr2	131676793	131676891	homologousElement_34758	cluster_1777	day30
chr14	13286149	13286244	homologousElement_14788	cluster_369	day30
chr22	19031456	19031556	homologousElement_43606	cluster_3341	day30
chr14	8483678	8483828	homologousElement_14641	cluster_740	day30
chr19	20796093	20796343	homologousElement_32612	cluster_847	day30
chr4	4008109	4008170	homologousElement_44672	cluster_4160	day30
chr2	130712850	130713006	homologousElement_34653	cluster_3741	day30
chr2	96115115	96115283	d30_peak39364	cluster_3092	day30
chr4	158786428	158786822	homologousElement_45458	cluster_1398	day30
chr4	9746462	9746629	homologousElement_44985	cluster_915	day30
chr2	131069939	131070037	homologousElement_34715	cluster_1777	day30
chr16	80300741	80300796	d30_peak28642	cluster_1311	day30
chr3	75407089	75407136	homologousElement_44103	cluster_2490	day30
chr6	95662732	95662872	homologousElement_47517	cluster_1096	day30
chr16	29088179	29088281	d30_peak27586	cluster_2255	day30
chr1	121317263	121317460	d30_peak3968	cluster_635	day30
chr22	42480904	42481018	homologousElement_43900	cluster_953	day30
chr1	142724970	142725060	homologousElement_1231	cluster_2295	day30
chr11	10592359	10594533	d0_peak17559#d4_peak13815#d30_peak11770,d4_peak13816#d0_peak17560#d30_peak11771,d4_peak13817#d0_peak17561#d30_peak11772,d30_peak11773#d0_peak17562#d4_peak13818#d30_peak11774	cluster_139	day30
chr15	22196214	22196285	d30_peak24353	cluster_3230	day30
chr8	11577902	11577963	homologousElement_49554	cluster_4160	day30
chr9	28660	28816	homologousElement_50465	cluster_3447	day30
chr6	32897217	32897268	d30_peak62733	cluster_3988	day30
chr13	5597866	5597963	d30_peak19461	cluster_1208	day30
chr16	81587458	81587647	d30_peak28699	cluster_6272	day30
chr13	19060969	19061121	d30_peak19580	cluster_4002	day30
chr10	88041604	88041670	homologousElement_3531	cluster_2106	day30
chr14	77801387	77801503	homologousElement_15057	cluster_139	day30
chrX	1683469	1683549	homologousElement_51821	cluster_122	day30
chr17	21351234	21351422	d4_peak35825#d30_peak30086	cluster_2252	day30
chr19	20696193	20696307	homologousElement_32609	cluster_1916	day30
chr7	129843162	129844118	d30_peak69601#d4_peak84759#d0_peak108285,d30_peak69602	cluster_3890	day30
chr7	145101922	145101998	d30_peak70049	cluster_1443	day30
chr9	33676957	33677620	d0_peak117536#d30_peak75270#d4_peak91447,d0_peak117537#d30_peak75271	cluster_139	day30
chr19	20925763	20925877	homologousElement_32617	cluster_1916	day30
chr5	1234143	1237240	d30_peak56991,d30_peak56992#d0_peak86432#d4_peak68810	cluster_800	day30
chr17	19063713	19063896	d30_peak29972	cluster_2017	day30
chr5	98913638	98913705	homologousElement_46792	cluster_807	day30
chr8	7440849	7440954	d30_peak70778	cluster_3202	day30
chr9	79927146	79927376	d30_peak75700	cluster_2022	day30
chr9	77622568	77622820	homologousElement_51218	cluster_352	day30
chr12	8311088	8311149	homologousElement_4700	cluster_4160	day30
chr9	33570881	33571065	d30_peak75265	cluster_226	day30
chr10	43061408	43061558	d30_peak8565	cluster_740	day30
chr22	6387561	6387711	homologousElement_42826	cluster_740	day30
chr16	2147592	2147774	d30_peak26832	cluster_4144	day30
chr9	109348088	109348268	d30_peak76486	cluster_226	day30
chr9	78048060	78048140	homologousElement_51252	cluster_3694	day30
chr10	37646473	37646515	homologousElement_3162	cluster_139	day30
chr10	47675378	47675473	d30_peak8739	cluster_1128	day30
chr17	83849	84164	homologousElement_31257	cluster_3618	day30
chr2	11341001	11341105	homologousElement_33907	cluster_3708	day30
chr10	48856310	48856561	homologousElement_3419	cluster_1755	day30
chr2	130937463	130937559	homologousElement_34698	cluster_369	day30
chr19	21387594	21387715	homologousElement_32631	cluster_1916	day30
chr2	212259823	212259891	homologousElement_35035	cluster_807	day30
chr13	12739202	12739291	homologousElement_11778	cluster_1275	day30
chr2	132228495	132228585	homologousElement_34861	cluster_1275	day30
chr14	1853161	1853408	d30_peak21648	cluster_499	day30
chr3	200397222	200397858	d30_peak52504,d0_peak78397#d4_peak63421#d30_peak52505	cluster_5163	day30
chr1	39359360	39359674	d0_peak2190#d30_peak1605#d4_peak1980	cluster_335	day30
chr22	42153915	42154090	homologousElement_43899	cluster_1205	day30
chr9	150572785	150572918	homologousElement_51782	cluster_237	day30
chrX	102085821	102086161	d4_peak96818#d30_peak79610#d0_peak123999	cluster_1271	day30
chr1	120406874	120407515	d0_peak5777#d30_peak3924#d4_peak4627	cluster_1182	day30
chr16	75753634	75753824	homologousElement_31077	cluster_1302	day30
chr13	111642210	111642464	d30_peak21545,d4_peak25746	cluster_4188	day30
chr1	143789286	143789660	d0_peak5919#d4_peak4915#d30_peak4139	cluster_2682	day30
chr21	2920749	2920824	homologousElement_35884	cluster_499	day30
chr10	50775616	50775798	d30_peak8842	cluster_2750	day30
chr1	149010423	149010621	homologousElement_1863	cluster_437	day30
chr9	40139692	40139781	d30_peak75533	cluster_1275	day30
chr1	147729301	147729392	homologousElement_1725	cluster_2295	day30
chr7	6993281	6993608	d30_peak66519	cluster_2490	day30
chr15	76590922	76591261	homologousElement_29908	cluster_377	day30
chr8	12134426	12134599	d30_peak70984	cluster_3351	day30
chr15	1839107	1839496	d4_peak28758#d30_peak24233	cluster_139	day30
chr10	29513942	29514014	d30_peak8310	cluster_3873	day30
chr2	5649803	5649981	d30_peak37135#d4_peak44339#d0_peak54222	cluster_2992	day30
chrX	88713491	88713541	d30_peak79401	cluster_2015	day30
chr2	97809690	97809829	d30_peak39444	cluster_683	day30
chr14	1929635	1929732	d30_peak21655	cluster_1208	day30
chr8	7693044	7693351	homologousElement_49500	cluster_2490	day30
chr2	90937097	90937186	homologousElement_34233	cluster_579	day30
chr15	26437629	26437796	d30_peak24444#d4_peak29141	cluster_3183	day30
chr15	2252325	2252424	homologousElement_15346	cluster_4634	day30
chrX	100244105	100244258	d4_peak96757#d30_peak79542#d0_peak123930	cluster_4282	day30
chr22	17582687	17582837	d30_peak46155	cluster_740	day30
chr1	205510661	205510818	homologousElement_2111	cluster_5526	day30
chr17	19551424	19551583	d0_peak44942#d4_peak35749#d30_peak30005	cluster_1096	day30
chr16	21447536	21447615	homologousElement_30487	cluster_1830	day30
chr4	158792683	158792750	homologousElement_45462	cluster_807	day30
chr10	46744870	46744977	d30_peak8699	cluster_6078	day30
chr20	30505240	30505467	homologousElement_35399	cluster_1052	day30
chr15	80384152	80384487	homologousElement_29970	cluster_377	day30
chr4	72683224	72683288	homologousElement_45158	cluster_4535	day30
chr6	31346996	31347253	d0_peak96182#d4_peak75978#d30_peak62647	cluster_1694	day30
chr2	212255699	212256702	d0_peak63149#d4_peak50710#d30_peak42224	cluster_139	day30
chr15	82268516	82268852	homologousElement_30059	cluster_377	day30
chr17	20517206	20517426	d30_peak30043	cluster_1036	day30
chr9	92723764	92723871	d0_peak118487#d4_peak92344#d30_peak76038	cluster_848	day30
chr19	57482560	57482637	d4_peak43894#d30_peak36789	cluster_5706	day30
chr15	80294557	80294892	d0_peak39610#d4_peak31182	cluster_377	day30
chr15	19806830	19806925	homologousElement_29169	cluster_369	day30
chr15	32388739	32389049	d30_peak24643	cluster_3566	day30
chr9	39726814	39726862	d30_peak75521	cluster_3345	day30
chr12	131444410	131444545	d30_peak19366,d4_peak22783	cluster_5683	day30
chr9	6084026	6084140	d30_peak74687	cluster_5956	day30
chr21	41920940	41921137	homologousElement_40749	cluster_437	day30
chr1	205668166	205668365	d30_peak6303	cluster_4983	day30
chr11	72069129	72069239	d30_peak13713	cluster_3785	day30
chr6	122841267	122841472	homologousElement_47547	cluster_953	day30
chr17	49198	49413	d30_peak29218#d4_peak34856#d0_peak44090	cluster_3846	day30
chr9	44668102	44668346	d30_peak75624	cluster_5054	day30
chr17	37130816	37131136	d0_peak45385#d30_peak30433	cluster_3618	day30
chr21	30878854	30879022	d30_peak45564	cluster_915	day30
chr11	121389385	121389437	d30_peak15125	cluster_204	day30
chrX	151588209	151588343	d4_peak98104,d30_peak80678	cluster_2320	day30
chr3	95718468	95718857	d30_peak49736	cluster_139	day30
chr15	27875089	27875413	homologousElement_29476	cluster_377	day30
chr1	221946031	221947169	d0_peak10119#d4_peak7932#d30_peak6755#d0_peak10120#d30_peak6756	cluster_3708	day30
chr9	77618846	77619077	d30_peak75649	cluster_2022	day30
chr5	181911310	181911443	homologousElement_47022	cluster_237	day30
chr15	80359934	80360062	d4_peak31188	cluster_2042	day30
chr1	148394271	148394450	d30_peak4358	cluster_2992	day30
chr4	744699	745124	d0_peak78459#d30_peak52558#d4_peak63477,d30_peak52559	cluster_5409	day30
chr19	39096652	39096889	homologousElement_33088	cluster_4673	day30
chr15	30004270	30004378	d30_peak24572	cluster_4271	day30
chr2	131083614	131083728	homologousElement_34716	cluster_1777	day30
chr21	6990141	6990238	homologousElement_40358	cluster_650	day30
chr9	140482432	140482625	homologousElement_51697	cluster_377	day30
chr9	109106600	109106785	homologousElement_51582	cluster_1834	day30
chr8	11600687	11601083	d30_peak70973	cluster_645	day30
chr15	73646678	73647015	d30_peak25893	cluster_377	day30
chr19	31470926	31471058	d30_peak35427	cluster_5295	day30
chr7	66594362	66594440	homologousElement_48645	cluster_1916	day30
chr14	1627736	1628125	d30_peak21642	cluster_139	day30
chr9	44864860	44864940	homologousElement_51021	cluster_579	day30
chr2	91846600	91846985	d30_peak39313	cluster_3770	day30
chr2	91671977	91672127	d4_peak47060	cluster_740	day30
chr8	2204509	2204621	d30_peak70663	cluster_3293	day30
chr1	223120577	223120710	homologousElement_2182	cluster_237	day30
chr9	109261289	109261426	d30_peak76485#d0_peak119164#d4_peak92925	cluster_4192	day30
chr19	21066947	21067193	homologousElement_32623	cluster_847	day30
chr14	6662565	6662655	homologousElement_14513	cluster_1275	day30
chr6	31255564	31255818	homologousElement_47328	cluster_1694	day30
chr18	14392397	14392582	homologousElement_32251	cluster_226	day30
chr7	30663233	30663571	homologousElement_47901	cluster_377	day30
chr2	242597798	242598437	d0_peak64664#d4_peak51919#d30_peak43119#d4_peak51920#d0_peak64665	cluster_4703	day30
chr1	146109190	146109623	d30_peak4274#d4_peak5030	cluster_1408	day30
chr16	30579785	30579893	d30_peak27677	cluster_609	day30
chr10	50862440	50862515	d30_peak8846	cluster_1755	day30
chr19	21167140	21167218	homologousElement_32626	cluster_1916	day30
chr1	142286255	142286350	homologousElement_1177	cluster_579	day30
chrY	11355869	11356244	homologousElement_52841	cluster_139	day30
chr4	49325001	49325390	d0_peak80298#d30_peak53693	cluster_139	day30
chr9	43990228	43990369	d30_peak75615#d4_peak91846	cluster_1877	day30
chr14	5756384	5756569	homologousElement_14457	cluster_226	day30
chr1	143423608	143423699	homologousElement_1310	cluster_579	day30
chr3	132772594	132772921	homologousElement_44401	cluster_2490	day30
chr21	2935674	2935771	homologousElement_35888	cluster_1208	day30
chr4	5074	5165	d30_peak52533	cluster_5324	day30
chr4	121739156	121739224	d30_peak55272	cluster_3975	day30
chr1	145291379	145291743	d4_peak4985#d30_peak4221	cluster_1706	day30
chr15	99725363	99725519	d30_peak26683	cluster_3447	day30
chr9	42794767	42795012	d30_peak75595	cluster_5054	day30
chr9	41955815	41955904	homologousElement_50810	cluster_1275	day30
chr22	7519529	7519590	homologousElement_42859	cluster_650	day30
chr22	19199996	19200218	d30_peak46224	cluster_4398	day30
chr21	11978780	11978878	homologousElement_40625	cluster_1777	day30
chr3	128469907	128469967	homologousElement_44319	cluster_935	day30
chr6	29625129	29625391	d30_peak62536#d0_peak96044#d4_peak75863	cluster_1694	day30
chr10	56448976	56449073	homologousElement_3449	cluster_139	day30
chr17	16675220	16675316	d30_peak29847	cluster_650	day30
chr2	110986009	110986157	d30_peak39858	cluster_428	day30
chr15	30224389	30224551	d30_peak24584	cluster_2932	day30
chr22	18974528	18974750	d30_peak46222	cluster_4398	day30
chr9	47837170	47837260	homologousElement_51052	cluster_1275	day30
chr4	190651944	190651984	d30_peak56871	cluster_3651	day30
chr20	59137615	59138590	d0_peak66762#d4_peak53857#d30_peak44857	cluster_139	day30
chr19	19992129	19992242	homologousElement_32567	cluster_1916	day30
chr5	100557786	100557963	homologousElement_46816	cluster_2809	day30
chrX	141739641	141740002	homologousElement_52493	cluster_139	day30
chr7	67762424	67762656	d30_peak67924	cluster_267	day30
chr15	32242622	32242933	d4_peak29374#d0_peak37477#d30_peak24638	cluster_3566	day30
chrX	101978040	101978131	homologousElement_52239	cluster_993	day30
chr1	16395667	16395733	homologousElement_229	cluster_875	day30
chr1	120621972	120622257	d30_peak3934#d0_peak5787	cluster_95	day30
chr12	27000969	27001095	d30_peak16483	cluster_5235	day30
chr13	5589712	5590043	d30_peak19459#d4_peak22892	cluster_502	day30
chr1	144001104	144001254	homologousElement_1367	cluster_740	day30
chr10	88114070	88114255	d30_peak9804	cluster_1834	day30
chr19	20558256	20558502	homologousElement_32601	cluster_847	day30
chr1	156447588	156447675	d30_peak4822	cluster_6275	day30
chr8	6996854	6997182	homologousElement_49368	cluster_2490	day30
chr9	42771369	42771600	d30_peak75593	cluster_2022	day30
chr4	72305661	72305736	d30_peak54033	cluster_4535	day30
chr22	25094230	25094330	d30_peak46472	cluster_3341	day30
chr3	163722402	163722558	d0_peak76589#d4_peak62219#d30_peak51582	cluster_139	day30
chr8	7521340	7521496	d30_peak70785	cluster_1243	day30
chr11	41806785	41806958	d4_peak14771#d30_peak12612	cluster_5478	day30
chr3	109622854	109622971	homologousElement_44263	cluster_139	day30
chr17	21638586	21638774	d30_peak30090	cluster_2252	day30
chr5	248400	250896	homologousElement_45917	cluster_1615	day30
chr11	71637167	71637562	d0_peak20014#d30_peak13695#d4_peak16003	cluster_645	day30
chr1	121303043	121303163	d30_peak3966	cluster_1397	day30
chr2	117453812	117453906	homologousElement_34567	cluster_139	day30
chr19	21652329	21652578	homologousElement_32643	cluster_847	day30
chr2	89163516	89163614	d30_peak39299	cluster_1253	day30
chr17	21265539	21265711	d30_peak30078	cluster_2358	day30
chr1	120291391	120291575	d30_peak3913	cluster_1624	day30
chrX	1955225	1955397	d30_peak78001	cluster_486	day30
chr17	13929543	13929671	d30_peak29770	cluster_1548	day30
chrY	24526580	24526649	homologousElement_53141	cluster_3975	day30
chr3	128447292	128447352	homologousElement_44309	cluster_935	day30
chr5	8331826	8332019	d0_peak86712,d30_peak57171	cluster_5902	day30
chr10	47264194	47264343	d30_peak8720	cluster_5664	day30
chr21	2269788	2269973	homologousElement_35824	cluster_226	day30
chr2	111781385	111781482	d30_peak39889	cluster_2340	day30
chr11	3489330	3489485	homologousElement_3973	cluster_1243	day30
chr4	9600756	9601148	d30_peak52935#d4_peak63891	cluster_645	day30
chr9	44507613	44507821	homologousElement_50997	cluster_1921	day30
chr21	11959664	11959759	homologousElement_40621	cluster_369	day30
chr4	167616043	167616176	d30_peak56286	cluster_237	day30
chr9	42653862	42654012	d4_peak91810#d30_peak75590	cluster_740	day30
chr19	14914005	14914115	d30_peak34897	cluster_2967	day30
chr11	117222337	117222512	d30_peak14931	cluster_4956	day30
chr2	95974555	95974722	d30_peak39359	cluster_3092	day30
chr15	28372795	28372956	d30_peak24515	cluster_2932	day30
chr1	148974559	148974756	homologousElement_1860	cluster_437	day30
chr17	18489929	18490026	homologousElement_31405	cluster_650	day30
chr1	156537956	156538042	d30_peak4829	cluster_6275	day30
chr1	120633286	120633470	d30_peak3936	cluster_1624	day30
chr9	78317550	78317720	d4_peak91906#d30_peak75663	cluster_2759	day30
chr15	70472410	70472749	homologousElement_29774	cluster_377	day30
chr16	35228706	35228865	homologousElement_30925	cluster_2970	day30
chr9	38502590	38502645	homologousElement_50603	cluster_582	day30
chr1	16454184	16454271	homologousElement_238	cluster_2295	day30
chr1	121018512	121018598	homologousElement_670	cluster_2295	day30
chr8	33281751	33282712	d0_peak111298#d4_peak87032#d30_peak71553	cluster_139	day30
chr9	38982505	38982644	homologousElement_50626	cluster_2890	day30
chr4	9101543	9101699	homologousElement_44783	cluster_1243	day30
chr16	3394926	3394992	homologousElement_30268	cluster_807	day30
chr2	131690465	131690578	d30_peak40401	cluster_1777	day30
chr9	44023473	44023521	homologousElement_50946	cluster_3345	day30
chr8	47494029	47494142	homologousElement_50005	cluster_1777	day30
chr3	75657577	75657728	homologousElement_44165	cluster_935	day30
chr17	42443826	42443882	homologousElement_31905	cluster_5261	day30
chr9	5098014	5098105	homologousElement_50485	cluster_139	day30
chr11	3557578	3557973	d30_peak11485#d4_peak13534#d0_peak17166	cluster_645	day30
chr7	65313400	65313552	homologousElement_48584	cluster_2809	day30
chr7	65878675	65878928	homologousElement_48610	cluster_847	day30
chr12	27466986	27467164	d30_peak16502	cluster_4231	day30
chr21	2853478	2853805	homologousElement_35869	cluster_502	day30
chr16	76764953	76765214	d30_peak28543	cluster_4251	day30
chr11	352488	352655	d4_peak13344#d30_peak11315	cluster_6178	day30
chr17	4722332	4722496	d30_peak29451	cluster_1182	day30
chr12	130428996	130429033	homologousElement_5048	cluster_2436	day30
chr1	16142239	16142305	homologousElement_166	cluster_875	day30
chr2	117456423	117456534	homologousElement_34569	cluster_848	day30
chr11	133230	133363	homologousElement_3918	cluster_237	day30
chr2	160865187	160865555	d0_peak60476#d30_peak41038#d4_peak49112	cluster_4991	day30
chr17	19546936	19547928	homologousElement_31416	cluster_139	day30
chr15	28114094	28114201	d30_peak24502	cluster_4271	day30
chr3	89026906	89026975	homologousElement_44194	cluster_1061	day30
chr1	146618341	146618461	d30_peak4300	cluster_2825	day30
chr4	135291560	135291642	d30_peak55568	cluster_3694	day30
chr16	30477813	30477921	d4_peak33050#d30_peak27672#d0_peak41971	cluster_609	day30
chr1	16683423	16683510	d30_peak719	cluster_2295	day30
chr2	238452700	238452967	homologousElement_35083	cluster_2367	day30
chr1	16677380	16677760	d4_peak796#d0_peak856,d30_peak716	cluster_4064	day30
chrY	1747129	1747209	homologousElement_52628	cluster_122	day30
chr9	79687549	79687734	homologousElement_51344	cluster_226	day30
chr1	205526788	205526939	homologousElement_2114	cluster_2476	day30
chr13	5521385	5521633	d30_peak19454	cluster_499	day30
chr14	1921482	1921813	d30_peak21653	cluster_502	day30
chr22	4538921	4539248	homologousElement_41059	cluster_502	day30
chr4	119602575	119603254	homologousElement_45226	cluster_139	day30
chr11	71692179	71692336	homologousElement_4448	cluster_1243	day30
chr8	6994367	6994457	homologousElement_49362	cluster_935	day30
chr9	5100596	5100703	homologousElement_50487	cluster_848	day30
chr12	131673529	131674849	d30_peak19372,d0_peak29034#d4_peak22794#d30_peak19373	cluster_4691	day30
chr2	241854330	241855147	d30_peak43086,d4_peak51876#d30_peak43087	cluster_5205	day30
chr7	65319433	65319601	d0_peak105191#d4_peak82632#d30_peak67856	cluster_1096	day30
chr2	95941106	95941240	d30_peak39358	cluster_972	day30
chr11	67793473	67793605	homologousElement_4316	cluster_119	day30
chr2	109195784	109195932	d30_peak39780	cluster_428	day30
chr9	116933892	116933973	d30_peak76667	cluster_5341	day30
chr16	95272412	95273056	d0_peak44015#d30_peak29149#d4_peak34780	cluster_2305	day30
chr15	19451646	19451805	d30_peak24308	cluster_2970	day30
chr1	16135109	16135488	d30_peak681,d0_peak803#d4_peak751	cluster_4064	day30
chr7	76022832	76022969	d30_peak68134	cluster_454	day30
chr22	51309982	51310191	d30_peak47421	cluster_3280	day30
chr1	143155995	143156145	homologousElement_1288	cluster_740	day30
chr20	26167771	26167867	d30_peak43975	cluster_1691	day30
chr7	77885237	77885446	d4_peak83081#d30_peak68217#d0_peak105632	cluster_2508	day30
chr11	1962977	1963362	homologousElement_3954	cluster_3770	day30
chr15	28345697	28345968	homologousElement_29541	cluster_377	day30
chrX	56092911	56093121	homologousElement_52097	cluster_4569	day30
chr20	59137198	59137289	homologousElement_35563	cluster_139	day30
chr19	21453484	21453598	d30_peak35211	cluster_1916	day30
chr9	38524504	38524641	d30_peak75490	cluster_4192	day30
chr2	95317971	95318156	homologousElement_34361	cluster_226	day30
chr16	14916971	14917118	d30_peak27221	cluster_2637	day30
chr7	54580854	54581053	homologousElement_48031	cluster_953	day30
chr7	57429563	57429734	d0_peak105174#d4_peak82555#d30_peak67813	cluster_1096	day30
chr9	140482672	140482749	homologousElement_51698	cluster_377	day30
chr22	21911566	21911775	d30_peak46348	cluster_5541	day30
chr7	66244194	66245006	d0_peak105202#d4_peak82641#d30_peak67868	cluster_1530	day30
chr17	5015939	5016072	homologousElement_31280	cluster_3618	day30
chr3	109623330	109623435	homologousElement_44265	cluster_139	day30
chrY	26313666	26313997	homologousElement_53282	cluster_377	day30
chr1	16309670	16310049	d30_peak694	cluster_4064	day30
chr8	6912302	6912407	homologousElement_49337	cluster_3202	day30
chr4	168602433	168602561	d30_peak56309	cluster_4742	day30
chr14	97443562	97443644	d30_peak24087	cluster_5777	day30
chr2	212255368	212255620	homologousElement_35031	cluster_139	day30
chr11	67863617	67863678	homologousElement_4336	cluster_4160	day30
chr2	130706657	130706756	homologousElement_34643	cluster_848	day30
chrY	8026238	8026344	homologousElement_52783	cluster_139	day30
chr1	120301576	120301738	d30_peak3914	cluster_588	day30
chr4	121779191	121779390	d30_peak55273	cluster_1478	day30
chr3	75555543	75555584	homologousElement_44140	cluster_645	day30
chr3	198680342	198680706	d0_peak78312#d30_peak52436#d4_peak63342	cluster_1615	day30
chr11	67724576	67724903	homologousElement_4300	cluster_2490	day30
chr5	27855	27985	d30_peak56928	cluster_3729	day30
chr4	119602042	119602292	homologousElement_45224	cluster_139	day30
chr9	78367696	78367825	d30_peak75667	cluster_3390	day30
chr10	74585434	74585541	d30_peak9417	cluster_6078	day30
chr3	75404257	75404365	homologousElement_44098	cluster_935	day30
chr1	144096739	144096936	d30_peak4153	cluster_635	day30
chr11	3518940	3519236	d30_peak11483	cluster_2631	day30
chr2	96267827	96267975	d30_peak39371	cluster_5279	day30
chr11	60124241	60124334	d30_peak13042	cluster_5500	day30
chr2	87605946	87606064	d30_peak39244	cluster_4286	day30
chr16	80239291	80239502	homologousElement_31134	cluster_1302	day30
chr14	1914671	1914746	homologousElement_12395	cluster_499	day30
chr1	127860643	127860738	homologousElement_738	cluster_650	day30
chr2	97583928	97584047	d30_peak39439	cluster_683	day30
chr7	57429987	57430097	homologousElement_48339	cluster_848	day30
chr21	26416419	26416498	d30_peak45448	cluster_3771	day30
chr11	103413985	103414101	homologousElement_4562	cluster_139	day30
chr1	148507717	148507859	d30_peak4365	cluster_1175	day30
chr4	8940686	8941014	homologousElement_44730	cluster_2490	day30
chrY	1747297	1747377	homologousElement_52630	cluster_122	day30
chr2	111011492	111011682	d30_peak39861	cluster_3698	day30
chr15	80237840	80238018	d30_peak26099	cluster_2042	day30
chrY	3518199	3518249	d30_peak80826	cluster_2015	day30
chr7	67095108	67095956	d4_peak82665#d30_peak67906#d0_peak105223,d30_peak67907	cluster_1530	day30
chr9	5097396	5097505	homologousElement_50483	cluster_139	day30
chr11	71836256	71836304	homologousElement_4474	cluster_2490	day30
chr2	117452477	117453463	homologousElement_34565	cluster_139	day30
chr15	2256161	2256488	homologousElement_15347	cluster_502	day30
chr20	66182274	66182430	homologousElement_35582	cluster_3447	day30
chr13	5327281	5327670	d4_peak22879#d30_peak19449	cluster_139	day30
chr19	14507954	14508239	d30_peak34873#d4_peak41776	cluster_5259	day30
chr2	111782577	111782696	d30_peak39890	cluster_4286	day30
chr8	76631539	76631749	d30_peak72632	cluster_139	day30
chr3	201074850	201075006	homologousElement_44580	cluster_3447	day30
chr2	114038959	114039169	d30_peak39993	cluster_3280	day30
chr9	44691489	44691720	homologousElement_51006	cluster_2022	day30
chr10	14995481	14995808	homologousElement_3019	cluster_2490	day30
chr6	25593004	25593044	homologousElement_47173	cluster_437	day30
chr8	2038584	2039025	d30_peak70658,d4_peak85968	cluster_3557	day30
chr2	212254789	212255074	homologousElement_35029	cluster_139	day30
chr5	100561026	100561396	d30_peak59282	cluster_807	day30
chr17	19549656	19550014	homologousElement_31420	cluster_139	day30
chr7	39974331	39974427	homologousElement_47967	cluster_369	day30
chr15	71899164	71899504	homologousElement_29796	cluster_377	day30
chr1	120302607	120302893	d30_peak3915	cluster_95	day30
chr16	52360814	52360902	homologousElement_31023	cluster_369	day30
chr15	82089103	82089153	d30_peak26159	cluster_2042	day30
chr3	109623065	109623321	homologousElement_44264	cluster_139	day30
chr14	2856185	2856274	homologousElement_13632	cluster_1275	day30
chr7	66356451	66356542	d30_peak67876	cluster_2000	day30
chr7	128199572	128199658	homologousElement_48996	cluster_2110	day30
chr19	20486809	20486887	homologousElement_32596	cluster_1916	day30
chr21	45074945	45075154	d30_peak46080	cluster_3280	day30
chr3	198331447	198332084	d0_peak78284#d30_peak52411#d4_peak63320,d30_peak52412	cluster_5163	day30
chr7	99184288	99184615	d30_peak68706#d4_peak83692	cluster_2490	day30
chr12	8275213	8275353	d30_peak15974	cluster_1243	day30
chr18	80536977	80537058	d30_peak34039	cluster_3280	day30
chr20	44194	44327	homologousElement_35123	cluster_237	day30
chr4	96029655	96030014	homologousElement_45198	cluster_139	day30
chr2	87837826	87837902	homologousElement_34053	cluster_3110	day30
chr11	81490018	81490136	homologousElement_4488	cluster_1398	day30
chr17	47296377	47296519	d30_peak30924	cluster_285	day30
chr14	77800791	77800882	homologousElement_15055	cluster_139	day30
chrX	54472901	54473013	homologousElement_52060	cluster_848	day30
chr19	23133173	23133287	homologousElement_32693	cluster_1916	day30
chr8	11562998	11563309	d30_peak70972	cluster_2631	day30
chr22	6602232	6602328	homologousElement_42835	cluster_650	day30
chrY	24559134	24559267	homologousElement_53146	cluster_237	day30
chr19	23811480	23811594	homologousElement_32706	cluster_1916	day30
chr18	14505124	14505332	homologousElement_32264	cluster_1921	day30
chr10	37645405	37646245	homologousElement_3161	cluster_139	day30
chr5	71488442	71488521	d30_peak58620	cluster_3521	day30
chr19	20236065	20236175	homologousElement_32578	cluster_1916	day30
chr2	90582848	90582947	d30_peak39305	cluster_1253	day30
chr15	75788356	75788696	homologousElement_29886	cluster_377	day30
chr4	9641	9858	d30_peak52534	cluster_3280	day30
chrY	8026703	8027533	homologousElement_52785	cluster_139	day30
chr7	5898508	5899225	d30_peak66466,d30_peak66467#d0_peak102910#d4_peak80876	cluster_4699	day30
chr1	120081829	120082262	d30_peak3901	cluster_1408	day30
chr3	40268221	40268831	homologousElement_44044	cluster_139	day30
chr13	108652161	108652359	d4_peak25624#d0_peak33044#d30_peak21431	cluster_139	day30
chr13	10476923	10477018	homologousElement_11609	cluster_650	day30
chr22	5755815	5755905	homologousElement_42616	cluster_1275	day30
chr8	12370442	12370532	homologousElement_49782	cluster_935	day30
chr12	8334278	8334673	d4_peak18758#d0_peak23778#d30_peak15976	cluster_645	day30
chr19	30502253	30502500	d30_peak35393	cluster_1755	day30
chr19	20514966	20515201	homologousElement_32597	cluster_847	day30
chr7	67016982	67017095	d30_peak67902#d0_peak105220#d4_peak82663	cluster_1470	day30
chr13	20678195	20678236	homologousElement_11936	cluster_437	day30
chr19	20918612	20918862	homologousElement_32616	cluster_847	day30
chrY	1746709	1746789	homologousElement_52624	cluster_122	day30
chr1	148825055	148825141	homologousElement_1844	cluster_2295	day30
chr2	140666070	140666237	d0_peak59562#d4_peak48577#d30_peak40606	cluster_1096	day30
chr15	76623544	76623871	d30_peak25995	cluster_4098	day30
chr3	132888264	132888384	homologousElement_44428	cluster_4447	day30
chr3	6382682	6383730	d30_peak47554,d0_peak69978#d30_peak47555#d4_peak57257	cluster_1451	day30
chr11	67888571	67888965	homologousElement_4344	cluster_645	day30
chr19	21299320	21299432	homologousElement_32630	cluster_1916	day30
chr2	110738502	110738772	d30_peak39843	cluster_6517	day30
chr10	48840793	48840903	d30_peak8784	cluster_5442	day30
chr11	103408382	103408449	homologousElement_4553	cluster_807	day30
chr7	114814643	114814757	d30_peak69249	cluster_3249	day30
chr14	3500022	3500118	homologousElement_13813	cluster_650	day30
chr2	87972877	87972953	d30_peak39253	cluster_3110	day30
chr17	19548881	19549094	homologousElement_31419	cluster_139	day30
chr8	2220713	2221154	d30_peak70664	cluster_3557	day30
chr1	144111055	144111175	d30_peak4157	cluster_1397	day30
chr1	39658169	39658494	d30_peak1626	cluster_335	day30
chr10	48372785	48372933	d30_peak8765#d4_peak10328	cluster_5664	day30
chr2	110269341	110269489	d30_peak39821	cluster_428	day30
chr3	40267948	40268039	homologousElement_44043	cluster_139	day30
chr22	24382358	24382490	d0_peak68467#d4_peak55868#d30_peak46442	cluster_2660	day30
chr8	7488167	7488288	homologousElement_49470	cluster_4447	day30
chr9	44858060	44858210	homologousElement_51019	cluster_740	day30
chr6	62718930	62719216	d0_peak97517#d4_peak77228#d30_peak63570	cluster_139	day30
chr3	123197357	123197561	d30_peak50351#d4_peak60754	cluster_1201	day30
chrX	56061711	56061897	d30_peak78995	cluster_4569	day30
chr17	14147242	14147370	d30_peak29773	cluster_1548	day30
chr9	33409928	33410172	d30_peak75253#d0_peak117522#d4_peak91432	cluster_5054	day30
chr1	142522928	142523303	homologousElement_1198	cluster_2682	day30
chr1	205582168	205582374	d30_peak6296#d0_peak9200	cluster_3967	day30
chrX	54474517	54475356	d0_peak123073#d4_peak95980#d30_peak78965,d30_peak78966	cluster_139	day30
chr19	20698784	20699035	homologousElement_32610	cluster_847	day30
chr1	242616160	242616358	d0_peak11170#d30_peak7364	cluster_1478	day30
chr15	82993017	82993352	homologousElement_30088	cluster_377	day30
chr16	81547191	81547379	d30_peak28694	cluster_6272	day30
chr1	31216924	31217117	d30_peak1294	cluster_5902	day30
chr19	53696888	53697194	d4_peak43665#d0_peak53544#d30_peak36598	cluster_3064	day30
chr15	32340944	32341284	homologousElement_29668	cluster_377	day30
chr7	7110309	7110705	d4_peak80932	cluster_645	day30
chr16	10756191	10756587	homologousElement_30325	cluster_1398	day30
chr11	95576334	95576379	d30_peak14377	cluster_4885	day30
chr1	142316692	142316842	homologousElement_1180	cluster_740	day30
chr6	27763271	27763468	homologousElement_47283	cluster_437	day30
chr2	82816761	82817157	homologousElement_34002	cluster_1398	day30
chr15	5379520	5379616	homologousElement_19324	cluster_650	day30
chr2	120651518	120651637	homologousElement_34575	cluster_1398	day30
chr2	71035076	71035183	homologousElement_33970	cluster_935	day30
chr21	12274610	12274793	homologousElement_40685	cluster_226	day30
chr11	67848792	67849103	homologousElement_4331	cluster_2631	day30
chr17	16811283	16811485	d30_peak29851	cluster_5993	day30
chrY	8022965	8023094	homologousElement_52780	cluster_139	day30
chr1	205652021	205652143	d30_peak6302	cluster_3273	day30
chr4	9473461	9473768	homologousElement_44913	cluster_2490	day30
chr17	54491993	54492115	d30_peak31187	cluster_1166	day30
chr3	128618784	128618941	homologousElement_44359	cluster_1243	day30
chr9	44309163	44309292	homologousElement_50970	cluster_3390	day30
chr17	36602841	36602952	homologousElement_31763	cluster_139	day30
chr17	60895088	60895404	d30_peak31385	cluster_3618	day30
chr13	24588383	24588458	d30_peak19746	cluster_4753	day30
chr7	143120837	143121196	d30_peak69962#d4_peak85244	cluster_139	day30
chr8	43571424	43571520	homologousElement_49975	cluster_369	day30
chr10	19765017	19765278	d0_peak12164#d4_peak9533#d30_peak8045	cluster_139	day30
chr5	252112	252334	homologousElement_45920	cluster_1615	day30
chr14	6689580	6689657	homologousElement_14519	cluster_3694	day30
chr22	24706724	24706825	homologousElement_43815	cluster_3341	day30
chr17	19548595	19548686	homologousElement_31418	cluster_139	day30
chr3	128655818	128655950	homologousElement_44368	cluster_119	day30
chr7	65319081	65319190	homologousElement_48592	cluster_848	day30
chrX	152878360	152878426	d30_peak80759	cluster_5201	day30
chr4	122677928	122678079	d30_peak55314	cluster_5878	day30
chr19	22143569	22143729	homologousElement_32655	cluster_847	day30
chr2	89566977	89567351	homologousElement_34114	cluster_2682	day30
chr1	121237304	121237461	homologousElement_692	cluster_5526	day30
chr17	18474328	18474582	homologousElement_31403	cluster_1632	day30
chr7	65312836	65312992	homologousElement_48583	cluster_3741	day30
chr1	132051	132184	homologousElement_19	cluster_237	day30
chr13	20678238	20678319	homologousElement_11937	cluster_437	day30
chr11	103410748	103410852	homologousElement_4558	cluster_848	day30
chr7	144021094	144022645	d30_peak70001,d0_peak108987#d4_peak85281#d30_peak70002,d4_peak85282#d30_peak70003	cluster_139	day30
chr2	140665712	140665822	homologousElement_34912	cluster_848	day30
chr5	5324140	5324510	homologousElement_45953	cluster_807	day30
chr19	27310	27466	homologousElement_32435	cluster_3447	day30
chr7	114296412	114296526	d30_peak69230	cluster_3249	day30
chr9	77876802	77876987	homologousElement_51237	cluster_226	day30
chrX	141742208	141742268	homologousElement_52496	cluster_139	day30
chr2	89776145	89776295	d30_peak39303	cluster_740	day30
chr1	106842057	106842124	homologousElement_500	cluster_807	day30
chr7	103911626	103911771	d30_peak68967	cluster_4453	day30
chr3	37277032	37277087	d30_peak48372	cluster_582	day30
chr7	155230146	155230230	d30_peak70375	cluster_5759	day30
chr2	108377869	108377990	d30_peak39758#d0_peak58238#d4_peak47518	cluster_2632	day30
chr22	11412388	11412477	homologousElement_43356	cluster_579	day30
chrX	151296222	151296305	d30_peak80670	cluster_2320	day30
chr3	41918312	41918476	d30_peak48532	cluster_2932	day30
chr14	5793839	5794228	homologousElement_14459	cluster_139	day30
chr4	3895369	3895696	homologousElement_44641	cluster_2490	day30
chr11	77892019	77892110	d30_peak13934	cluster_2000	day30
chr19	21230806	21231054	d30_peak35209	cluster_847	day30
chr8	426605	428536	d30_peak70592,d30_peak70593,d30_peak70594#d0_peak109816	cluster_4958	day30
chr4	193196929	193196969	d30_peak56915	cluster_1974	day30
chr1	120557827	120557948	d0_peak5782#d30_peak3929	cluster_4678	day30
chr15	22234837	22234910	homologousElement_29376	cluster_3230	day30
chr2	87081197	87081279	d30_peak39223	cluster_471	day30
chr2	94772760	94772910	homologousElement_34308	cluster_740	day30
chr7	143119280	143119445	homologousElement_49057	cluster_1096	day30
chr9	39256085	39256207	d30_peak75510	cluster_4461	day30
chr21	10499387	10499476	homologousElement_40591	cluster_579	day30
chr22	3771532	3771717	homologousElement_41019	cluster_226	day30
chr10	48813316	48813408	d30_peak8780	cluster_6003	day30
chr16	29013216	29013327	d30_peak27582	cluster_6210	day30
chr15	55955727	55956113	homologousElement_29722	cluster_1398	day30
chr15	27902338	27902499	d30_peak24493	cluster_2932	day30
chr13	35285130	35285209	homologousElement_11970	cluster_1096	day30
chr1	120791357	120791722	d30_peak3946	cluster_1706	day30
chr2	88814911	88815007	homologousElement_34059	cluster_650	day30
chr8	12789398	12789794	d30_peak71009	cluster_645	day30
chr11	72107595	72107707	d30_peak13714	cluster_3785	day30
chr15	26488395	26488667	homologousElement_29457	cluster_377	day30
chr1	145609809	145609989	d30_peak4240	cluster_3736	day30
chr14	1839648	1839745	homologousElement_12376	cluster_1208	day30
chr14	78387795	78388184	homologousElement_15064	cluster_1398	day30
chr9	40522049	40522301	d30_peak75544	cluster_352	day30
chr7	113691043	113691438	homologousElement_48979	cluster_1398	day30
chr14	45956474	45956766	homologousElement_14991	cluster_2490	day30
chr2	106948629	106948957	d0_peak58206,d30_peak39734	cluster_1704	day30
chr5	135452190	135452584	d0_peak92024#d4_peak72779#d30_peak60092	cluster_1398	day30
chr2	111839860	111839971	d4_peak47652#d30_peak39894	cluster_4595	day30
chr5	43204333	43204392	homologousElement_46505	cluster_750	day30
chr9	78371771	78371825	d30_peak75668	cluster_1577	day30
chr15	18452777	18452823	homologousElement_29025	cluster_377	day30
chr13	19153862	19154019	d30_peak19581#d0_peak29273#d4_peak23176	cluster_4002	day30
chr10	46607985	46608625	d30_peak8697#d4_peak10262#d0_peak12917,d30_peak8698	cluster_3909	day30
chr1	143348184	143348569	d30_peak4121	cluster_3770	day30
chr14	1925549	1925649	homologousElement_12397	cluster_4634	day30
chr16	3396746	3396915	homologousElement_30273	cluster_1096	day30
chr2	106927068	106929536	homologousElement_34433	cluster_2140	day30
chr1	146162701	146163066	d30_peak4276	cluster_1706	day30
chr13	5593779	5593879	homologousElement_5149	cluster_4634	day30
chr2	130510169	130510282	d30_peak40346	cluster_1777	day30
chr9	40283755	40283940	homologousElement_50686	cluster_226	day30
chr6	27677225	27677423	d30_peak62433	cluster_437	day30
chr10	38658935	38659040	homologousElement_3206	cluster_579	day30
chr19	22599005	22599116	homologousElement_32671	cluster_1916	day30
chr22	17528393	17528475	homologousElement_43566	cluster_4751	day30
chr12	2790070	2790350	d4_peak18440#d0_peak23449#d30_peak15708	cluster_5881	day30
chr20	30081438	30081644	homologousElement_35322	cluster_1921	day30
chr15	82979794	82979922	d30_peak26206	cluster_2042	day30
chr19	22197112	22197364	homologousElement_32658	cluster_847	day30
chr9	80033412	80033492	d30_peak75704	cluster_579	day30
chr17	63294258	63294325	d30_peak31431	cluster_5299	day30
chr16	29888089	29888168	d30_peak27625	cluster_1830	day30
chr15	20131831	20131876	homologousElement_29239	cluster_377	day30
chr3	40267676	40267928	homologousElement_44042	cluster_139	day30
chr7	68214495	68214608	d30_peak67939	cluster_5787	day30
chr4	191734788	191734856	d30_peak56889	cluster_1061	day30
chr19	20317614	20317728	homologousElement_32588	cluster_1916	day30
chr9	76868143	76868328	homologousElement_51148	cluster_226	day30
chr1	237355957	237356048	homologousElement_2865	cluster_139	day30
chr2	110243802	110243993	d30_peak39818	cluster_3698	day30
chr2	86722662	86722744	d30_peak39213	cluster_471	day30
chr9	79494135	79494364	d30_peak75688#d4_peak91940#d0_peak117971	cluster_1052	day30
chr15	17847310	17847398	homologousElement_28970	cluster_579	day30
chr12	16187208	16187330	homologousElement_4776	cluster_1166	day30
chr1	121394601	121394800	d30_peak3974	cluster_4983	day30
chr7	77734224	77734434	d30_peak68208	cluster_2508	day30
chr17	22785932	22786028	homologousElement_31566	cluster_1691	day30
chr9	33639692	33639789	d30_peak75267	cluster_6390	day30
chr17	84273202	84273364	homologousElement_32163	cluster_3831	day30
chr1	15976549	15976635	d0_peak787	cluster_2295	day30
chr22	21855402	21855511	d30_peak46343	cluster_4150	day30
chr11	103412322	103413099	homologousElement_4560	cluster_139	day30
chr13	13739659	13739755	homologousElement_11842	cluster_650	day30
chr19	24155411	24155573	homologousElement_32719	cluster_847	day30
chr18	62078419	62078677	d0_peak50011#d30_peak33623#d4_peak40271	cluster_139	day30
chr1	121424362	121424479	d30_peak3977	cluster_2253	day30
chr5	181987922	181987990	homologousElement_47028	cluster_3975	day30
chr8	7585092	7585265	d30_peak70789	cluster_3351	day30
chr1	121030151	121030301	d30_peak3960	cluster_875	day30
chr19	20551777	20551892	homologousElement_32599	cluster_1916	day30
chr16	29547441	29547588	d30_peak27615	cluster_5778	day30
chr19	21509859	21509973	homologousElement_32636	cluster_1916	day30
chr2	130712424	130712464	homologousElement_34652	cluster_2809	day30
chr14	1843725	1843824	homologousElement_12378	cluster_4634	day30
chr4	119602312	119602404	homologousElement_45225	cluster_139	day30
chr9	80249751	80249805	d30_peak75718	cluster_1577	day30
chr2	92006009	92006159	d30_peak39316	cluster_740	day30
chr7	101526563	101526679	homologousElement_48929	cluster_2696	day30
chrY	1746961	1747041	homologousElement_52626	cluster_122	day30
chr9	77511050	77511131	homologousElement_51205	cluster_579	day30
chr2	110547549	110548078	d4_peak47595#d0_peak58315#d30_peak39835	cluster_1023	day30
chr19	20352998	20353249	homologousElement_32590	cluster_847	day30
chr15	26308955	26309295	d30_peak24441	cluster_377	day30
chr4	4046075	4046180	homologousElement_44684	cluster_3202	day30
chr9	80253764	80253894	homologousElement_51390	cluster_3390	day30
chr9	43631069	43631191	d30_peak75608	cluster_4461	day30
chr6	25991697	25991895	d30_peak62312	cluster_437	day30
chr9	39694899	39695040	d30_peak75520	cluster_1877	day30
chr5	35717998	35718093	d30_peak57679	cluster_122	day30
chr2	89925072	89925222	homologousElement_34145	cluster_740	day30
chr4	122676537	122676665	d30_peak55313	cluster_4742	day30
chr10	56449546	56449753	homologousElement_3451	cluster_139	day30
chr3	128593260	128593321	homologousElement_44353	cluster_4160	day30
chr15	82152495	82152828	homologousElement_30025	cluster_377	day30
chr9	44231321	44231491	homologousElement_50965	cluster_2759	day30
chr15	22142630	22142705	homologousElement_29372	cluster_3230	day30
chr4	190652012	190652392	homologousElement_45521	cluster_3651	day30
chr7	58585124	58585238	homologousElement_48437	cluster_579	day30
chr5	100013846	100014061	d30_peak59275	cluster_5975	day30
chrX	56098270	56098475	homologousElement_52101	cluster_4569	day30
chr2	110197354	110197479	d30_peak39815	cluster_2632	day30
chr3	89665228	89665294	homologousElement_44197	cluster_807	day30
chr22	10570785	10570846	homologousElement_43296	cluster_650	day30
chr11	103414195	103414593	d4_peak17038	cluster_139	day30
chr4	158797815	158798066	d0_peak84751#d4_peak67734#d30_peak56099	cluster_139	day30
chr11	50333066	50333180	homologousElement_4192	cluster_1470	day30
chr20	59136180	59137015	d30_peak44854,d30_peak44855,d0_peak66761#d4_peak53856#d30_peak44856	cluster_139	day30
chr6	172070858	172070926	homologousElement_47710	cluster_3975	day30
chr13	112934885	112935636	d0_peak33288#d30_peak21606#d4_peak25816	cluster_6130	day30
chr2	159310917	159311024	homologousElement_34941	cluster_935	day30
chr17	39149525	39149759	d30_peak30481	cluster_4262	day30
chr8	7491546	7491857	d30_peak70783	cluster_2631	day30
chr5	43204438	43204498	homologousElement_46506	cluster_750	day30
chr17	47513921	47514063	d4_peak36863#d30_peak30928#d0_peak46016	cluster_285	day30
chr18	13059712	13059772	homologousElement_32242	cluster_2140	day30
chr9	41896676	41896854	d30_peak75577	cluster_1261	day30
chr4	193196988	193197415	d0_peak86342#d4_peak68715#d30_peak56916	cluster_1974	day30
chr15	20238797	20238964	homologousElement_29250	cluster_3183	day30
chr5	176688992	176689217	homologousElement_46950	cluster_5317	day30
chr15	20109343	20109683	homologousElement_29234	cluster_377	day30
chr1	83115158	83115270	d30_peak2852	cluster_2620	day30
chr3	128444558	128444886	homologousElement_44304	cluster_2490	day30
chr10	88246261	88246446	d30_peak9808	cluster_1834	day30
chr1	237353690	237353859	homologousElement_2864	cluster_1096	day30
chr5	43295383	43295443	d30_peak57900	cluster_750	day30
chr3	75421259	75421426	homologousElement_44108	cluster_915	day30
chr5	43295277	43295337	homologousElement_46516	cluster_750	day30
chr8	104213305	104213396	homologousElement_50377	cluster_139	day30
chr9	79903764	79904008	d30_peak75698	cluster_5054	day30
chr2	110845733	110846262	d0_peak58331#d4_peak47608#d30_peak39851,d30_peak39852	cluster_1023	day30
chr9	5097746	5097994	homologousElement_50484	cluster_139	day30
chr4	8912846	8912899	homologousElement_44725	cluster_935	day30
chr20	3243	3384	d30_peak43124#d0_peak64672	cluster_3831	day30
chr4	3973113	3973268	homologousElement_44664	cluster_1243	day30
chr19	20987847	20987961	homologousElement_32618	cluster_1916	day30
chr10	80577516	80577701	d30_peak9617	cluster_1834	day30
chr6	29841017	29841277	d30_peak62547	cluster_1694	day30
chr1	121253454	121253605	d30_peak3965	cluster_2476	day30
chr13	9384856	9384946	homologousElement_11407	cluster_1275	day30
chr2	110737600	110737691	d30_peak39842	cluster_2751	day30
chr1	119496294	119496483	homologousElement_559	cluster_1765	day30
chr14	21997260	21997420	d30_peak21999	cluster_1963	day30
chrX	100127481	100127609	d30_peak79539	cluster_993	day30
chr15	20841641	20841980	homologousElement_29292	cluster_377	day30
chr5	70421842	70421922	d30_peak58603	cluster_3521	day30
chr17	16690653	16690906	d30_peak29848	cluster_1632	day30
chr9	43205508	43205755	d30_peak75601	cluster_1052	day30
chr17	20444219	20444275	d30_peak30039	cluster_5261	day30
chrY	11703022	11703111	homologousElement_52901	cluster_579	day30
chrX	61263237	61263290	homologousElement_52113	cluster_139	day30
chr15	25951444	25951610	d30_peak24433	cluster_3183	day30
chr8	12198241	12198396	d30_peak70987	cluster_1243	day30
chr8	12265505	12265901	d30_peak70993,d30_peak70994	cluster_645	day30
chr20	30209636	30210017	d4_peak52828#d30_peak43985#d0_peak65672	cluster_139	day30
chr1	148029997	148030086	d30_peak4350	cluster_3714	day30
chr5	135454624	135454805	d0_peak92026#d4_peak72781#d30_peak60094	cluster_3741	day30
chr10	56450873	56451089	homologousElement_3453	cluster_139	day30
chr15	22088364	22088439	d30_peak24350	cluster_3230	day30
chr19	20280645	20280895	homologousElement_32579	cluster_847	day30
chr9	44168378	44168548	d30_peak75618#d4_peak91849	cluster_2759	day30
chr4	3947762	3947894	homologousElement_44656	cluster_119	day30
chr2	112859679	112859878	d30_peak39933#d0_peak58414#d4_peak47680	cluster_2140	day30
chr11	103413305	103413392	homologousElement_4561	cluster_139	day30
chr9	5103041	5103109	homologousElement_50492	cluster_807	day30
chr4	68047727	68047905	homologousElement_45103	cluster_2809	day30
chr16	20651984	20652379	homologousElement_30473	cluster_1398	day30
chr12	132950953	132951127	homologousElement_5086	cluster_1205	day30
chr8	12278734	12278839	d0_peak110404#d30_peak70995	cluster_3202	day30
chrY	2019125	2019297	d30_peak80818	cluster_486	day30
chr9	33675344	33676900	d0_peak117535#d4_peak91446#d30_peak75269	cluster_139	day30
chr10	19766361	19766465	d30_peak8047#d4_peak9535	cluster_848	day30
chr13	18007418	18007514	homologousElement_11891	cluster_650	day30
chr1	145344799	145345232	d30_peak4223#d0_peak5993	cluster_1408	day30
chr1	223088016	223088083	homologousElement_2178	cluster_3975	day30
chr9	38564829	38565032	d4_peak91683#d30_peak75492	cluster_1921	day30
chr22	24726032	24726200	homologousElement_43822	cluster_3503	day30
chr1	237361483	237361877	homologousElement_2871	cluster_1398	day30
chr15	99547834	99548172	homologousElement_30218	cluster_377	day30
chr1	127844814	127844999	homologousElement_735	cluster_226	day30
chr2	87607157	87607255	d30_peak39245	cluster_2340	day30
chr4	168603827	168603978	d30_peak56310,d4_peak67987	cluster_5878	day30
chr1	145897770	145897954	homologousElement_1581	cluster_1624	day30
chr3	132923420	132923815	homologousElement_44434	cluster_645	day30
chr13	13433947	13434036	homologousElement_11808	cluster_579	day30
chr10	47531718	47531784	d30_peak8735	cluster_2106	day30
chr12	8296282	8296593	d30_peak15975	cluster_2631	day30
chrX	56077900	56078116	d4_peak96015#d30_peak79000	cluster_4569	day30
chr2	87824380	87824528	homologousElement_34049	cluster_428	day30
chr1	16303618	16303704	d30_peak692	cluster_2295	day30
chr11	71816525	71816586	homologousElement_4469	cluster_935	day30
chr4	4032419	4032815	d30_peak52699	cluster_645	day30
chr7	7073088	7073203	homologousElement_47844	cluster_4447	day30
chrX	7155284	7155516	homologousElement_51849	cluster_2367	day30
chr1	144293519	144293606	homologousElement_1387	cluster_2295	day30
chr1	49896190	49896300	d4_peak2432#d0_peak2712#d30_peak2023	cluster_848	day30
chrY	26264391	26264723	homologousElement_53256	cluster_377	day30
chrX	100790553	100790707	d30_peak79545	cluster_4282	day30
chr7	64997569	64998278	homologousElement_48574	cluster_1530	day30
chr9	42133344	42133574	d30_peak75584	cluster_242	day30
chr12	50133559	50133609	d30_peak17077	cluster_4885	day30
chr6	80562930	80563135	d30_peak63847	cluster_953	day30
chr2	131819848	131819958	homologousElement_34813	cluster_848	day30
chr8	12372929	12373257	homologousElement_49787	cluster_2490	day30
chr13	9435966	9436341	d30_peak19541#d0_peak29242	cluster_139	day30
chr2	110478525	110478616	d30_peak39832	cluster_2751	day30
chr2	117454088	117454925	d0_peak58555#d4_peak47803#d30_peak40035	cluster_139	day30
chr22	18940231	18940398	d30_peak46220	cluster_3503	day30
chr22	51321213	51321380	homologousElement_43949	cluster_3831	day30
chrX	99928009	99928115	d30_peak79526#d0_peak123916	cluster_3408	day30
chr2	114003248	114003404	homologousElement_34547	cluster_3447	day30
chr9	40525807	40526037	d30_peak75545	cluster_2022	day30
chr5	1568813	1569448	d30_peak57009#d0_peak86454,d30_peak57010	cluster_5163	day30
chr18	15359517	15359605	homologousElement_32342	cluster_579	day30
chr13	5273717	5273778	homologousElement_5112	cluster_650	day30
chr1	145568003	145568289	d30_peak4237	cluster_95	day30
chr18	14411654	14411749	homologousElement_32254	cluster_650	day30
chrX	19724323	19724932	d30_peak78384#d4_peak95186#d0_peak122142	cluster_5371	day30
chr2	90173994	90174369	homologousElement_34169	cluster_2682	day30
chr19	22590007	22590117	homologousElement_32669	cluster_1916	day30
chr4	121960147	121960280	homologousElement_45250	cluster_237	day30
chr1	16534222	16534602	d30_peak706	cluster_4064	day30
chr12	26956043	26956219	d30_peak16482	cluster_4231	day30
chr1	148817289	148817463	d30_peak4376	cluster_1205	day30
chr19	56583909	56584064	d0_peak53703#d4_peak43835#d30_peak36737	cluster_590	day30
chr2	108289509	108290140	homologousElement_34445	cluster_2140	day30
chr2	87695592	87695765	d30_peak39249	cluster_2437	day30
chr22	21906346	21906455	d30_peak46347	cluster_4150	day30
chr16	38547081	38547157	homologousElement_30996	cluster_1916	day30
chr10	56448664	56448921	homologousElement_3448	cluster_139	day30
chr15	21994683	21995277	d30_peak24348#d4_peak29025#d0_peak37146	cluster_1490	day30
chr16	16365669	16365816	homologousElement_30412	cluster_2637	day30
chr19	23259693	23259807	homologousElement_32695	cluster_1916	day30
chr1	16540567	16540654	homologousElement_251	cluster_2295	day30
chr1	119466235	119466436	homologousElement_553	cluster_1765	day30
chr7	59134976	59135065	homologousElement_48454	cluster_579	day30
chr4	49362798	49362983	homologousElement_45055	cluster_226	day30
chr9	44086491	44086545	homologousElement_50954	cluster_1577	day30
chr7	65897212	65897326	homologousElement_48611	cluster_1916	day30
chr15	28551859	28552015	d30_peak24520	cluster_825	day30
chr1	16401756	16401815	d30_peak699	cluster_5371	day30
chr8	12766574	12766635	d30_peak71007	cluster_4160	day30
chr2	89596247	89596632	homologousElement_34118	cluster_3770	day30
chr1	227646799	227646996	homologousElement_2237	cluster_437	day30
chr20	30245510	30245598	homologousElement_35360	cluster_1275	day30
chr1	144105045	144105251	d30_peak4155#d0_peak5929	cluster_3967	day30
chr19	20011183	20011297	homologousElement_32568	cluster_1916	day30
chr2	131050935	131051030	d30_peak40376	cluster_369	day30
chr15	9693	9910	homologousElement_15146	cluster_3280	day30
chrX	45952826	45952961	d30_peak78754	cluster_6440	day30
chr4	135260685	135260863	d30_peak55566	cluster_1261	day30
chr1	119567446	119567647	d30_peak3870#d4_peak4584	cluster_1765	day30
chr5	5319	5370	homologousElement_45905	cluster_4885	day30
chr15	83008478	83008806	d30_peak26211	cluster_4098	day30
chr2	110438942	110439024	d30_peak39828	cluster_4751	day30
chr7	66786620	66786706	homologousElement_48656	cluster_2110	day30
chr15	21069684	21069730	homologousElement_29336	cluster_377	day30
chr16	14436845	14436957	d30_peak27206	cluster_3178	day30
chr16	5146896	5147050	homologousElement_30291	cluster_1243	day30
chr11	67852363	67852483	homologousElement_4333	cluster_4447	day30
chr4	9632503	9632564	homologousElement_44957	cluster_4160	day30
chr22	16469995	16470084	homologousElement_43525	cluster_1275	day30
chr21	12187508	12187715	homologousElement_40674	cluster_1921	day30
chr3	109622427	109622600	homologousElement_44262	cluster_139	day30
chrX	1683553	1683633	d30_peak77995	cluster_122	day30
chr15	82088975	82089103	homologousElement_29999	cluster_2042	day30
chr14	67777128	67777365	d30_peak23249	cluster_4673	day30
chr11	67821678	67821834	d30_peak13549	cluster_1243	day30
chr4	9781259	9781633	d0_peak78979#d4_peak63900#d30_peak52940	cluster_2682	day30
chrY	8025508	8025690	homologousElement_52781	cluster_139	day30
chrX	1683805	1683885	homologousElement_51824	cluster_122	day30
chr20	3447	3615	homologousElement_35117	cluster_3831	day30
chr19	42069186	42069453	d4_peak42845#d30_peak35849	cluster_4312	day30
chrY	1746877	1746957	homologousElement_52625	cluster_122	day30
chr7	66856228	66856313	d30_peak67891	cluster_2110	day30
chr5	43270570	43270813	d0_peak88037	cluster_750	day30
chr14	45959117	45959224	d30_peak22497	cluster_935	day30
chr8	7476887	7476948	d30_peak70782	cluster_4160	day30
chr2	140668162	140669722	homologousElement_34914	cluster_139	day30
chr17	22680411	22680600	d30_peak30094	cluster_2252	day30
chr15	21091439	21091778	homologousElement_29341	cluster_377	day30
chr2	132291990	132292067	d30_peak40432	cluster_3771	day30
chr9	77519157	77519307	d30_peak75646	cluster_740	day30
chr2	130706235	130706405	d30_peak40354	cluster_1096	day30
chr3	132787279	132787446	homologousElement_44406	cluster_915	day30
chr2	110477445	110477714	d30_peak39831#d0_peak58310#d4_peak47591	cluster_6517	day30
chr17	15525939	15525996	d30_peak29805	cluster_640	day30
chr1	227652750	227652949	homologousElement_2238	cluster_437	day30
chr13	12680439	12680617	d30_peak19544	cluster_1261	day30
chr2	106929841	106929919	homologousElement_34435	cluster_3110	day30
chr8	47204277	47205116	homologousElement_49999	cluster_139	day30
chrY	1746625	1746705	homologousElement_52623	cluster_122	day30
chrY	8025854	8025903	homologousElement_52782	cluster_139	day30
chr10	36464495	36464888	homologousElement_3134	cluster_1398	day30
chr2	130548907	130549003	homologousElement_34624	cluster_369	day30
chr15	83235065	83235223	d30_peak26223	cluster_1377	day30
chr13	110185446	110185700	d30_peak21500	cluster_4188	day30
chr1	119600589	119600782	d30_peak3874	cluster_1765	day30
chr4	158795442	158795611	homologousElement_45468	cluster_1096	day30
chr9	40629707	40629773	homologousElement_50708	cluster_579	day30
chr8	12735012	12735167	homologousElement_49862	cluster_1243	day30
chr11	71676089	71676399	d30_peak13696	cluster_2631	day30
chr7	73901367	73901599	d30_peak68029	cluster_5555	day30
chr11	26360	26516	homologousElement_3912	cluster_3447	day30
chr7	151223159	151223243	d30_peak70213	cluster_5759	day30
chrX	54475411	54476945	d30_peak78967,d0_peak123074#d4_peak95981#d30_peak78968	cluster_139	day30
chr20	66157898	66158090	d30_peak45130	cluster_2792	day30
chr5	181720679	181721015	d30_peak61533	cluster_2574	day30
chr4	9667510	9667667	homologousElement_44966	cluster_1243	day30
chr4	9058177	9058238	homologousElement_44774	cluster_4160	day30
chr15	82979922	82979972	homologousElement_30084	cluster_2042	day30
chr17	15498380	15498433	d30_peak29804	cluster_2374	day30
chr1	126848796	126848909	homologousElement_707	cluster_579	day30
chr10	48444236	48444332	d30_peak8767	cluster_1128	day30
chr16	29459040	29459347	d30_peak27608	cluster_5320	day30
chr5	76233889	76234094	homologousElement_46755	cluster_953	day30
chr17	38831821	38831936	d30_peak30476	cluster_3846	day30
chr4	49197498	49197559	homologousElement_45036	cluster_650	day30
chr4	4133066	4133372	homologousElement_44710	cluster_2490	day30
chr10	51589011	51589108	d30_peak8876	cluster_1128	day30
chr1	144281748	144281897	d30_peak4165#d4_peak4929	cluster_875	day30
chr2	86863695	86864025	d30_peak39218	cluster_1704	day30
chr10	48375422	48375532	homologousElement_3385	cluster_5442	day30
chr4	119600961	119601964	d30_peak55242#d0_peak82967#d4_peak66646	cluster_139	day30
chr6	27001210	27001408	homologousElement_47264	cluster_437	day30
chr3	40267374	40267423	d30_peak48481	cluster_139	day30
chr8	7695749	7695810	homologousElement_49504	cluster_935	day30
chr22	21850081	21850290	d30_peak46342	cluster_5541	day30
chr13	13661005	13661105	homologousElement_11831	cluster_3341	day30
chrX	100203769	100203922	d30_peak79541#d4_peak96756#d0_peak123929	cluster_4282	day30
chr17	16804069	16804289	homologousElement_31358	cluster_1036	day30
chr1	120725336	120725478	d30_peak3941	cluster_1175	day30
chr20	66129551	66129684	d30_peak45127	cluster_237	day30
chr22	16288343	16288456	homologousElement_43460	cluster_1777	day30
chr12	54048098	54048351	homologousElement_4938	cluster_1052	day30
chr5	1483135	1485260	homologousElement_45938	cluster_1615	day30
chr2	131657809	131657904	homologousElement_34755	cluster_369	day30
chr3	75531034	75531092	homologousElement_44133	cluster_4160	day30
chr9	40622574	40622724	d30_peak75547#d4_peak91747	cluster_740	day30
chr13	17952163	17952370	homologousElement_11879	cluster_1921	day30
chr7	74323933	74324051	d30_peak68046	cluster_2696	day30
chr9	5115364	5115757	homologousElement_50496	cluster_1398	day30
chr22	19143201	19143302	homologousElement_43616	cluster_3341	day30
chr2	143538344	143538596	homologousElement_34920	cluster_139	day30
chr9	78465083	78465225	homologousElement_51273	cluster_1877	day30
chr7	45016	45149	homologousElement_47731	cluster_237	day30
chr7	66311462	66311556	d30_peak67871	cluster_1470	day30
chr1	144301222	144301397	d30_peak4168	cluster_1205	day30
chr1	148967336	148967532	homologousElement_1859	cluster_437	day30
chr7	76472627	76472746	homologousElement_48807	cluster_2696	day30
chr15	82202832	82203010	homologousElement_30037	cluster_2042	day30
chr10	131648475	131648560	d30_peak11180	cluster_3559	day30
chr10	46837644	46837826	d30_peak8700	cluster_2750	day30
chr15	30199077	30199402	homologousElement_29610	cluster_377	day30
chrX	1683721	1683801	homologousElement_51823	cluster_122	day30
chr20	59137297	59137537	homologousElement_35564	cluster_139	day30
chr13	18026492	18026677	homologousElement_11894	cluster_226	day30
chr21	3062125	3062241	d30_peak45156	cluster_2458	day30
chr11	71542076	71542228	homologousElement_4406	cluster_935	day30
chr7	66589943	66590183	d30_peak67886	cluster_847	day30
chr19	22979658	22979909	homologousElement_32689	cluster_847	day30
chr1	145781661	145782300	d30_peak4246#d0_peak6017,d30_peak4247	cluster_1182	day30
chr19	23379065	23379175	homologousElement_32696	cluster_847	day30
chr18	14681692	14681789	homologousElement_32306	cluster_1777	day30
chr15	20985202	20985542	d4_peak29005	cluster_377	day30
chr12	123943100	123943366	d30_peak19180	cluster_2367	day30
chr4	171855902	171856048	d30_peak56377#d0_peak85345	cluster_5802	day30
chr7	76134914	76135032	d30_peak68139#d0_peak105520	cluster_2696	day30
chr1	144019324	144019523	d30_peak4146	cluster_4983	day30
chr3	75480405	75480532	homologousElement_44117	cluster_119	day30
chr7	57013864	57013923	homologousElement_48234	cluster_1530	day30
chrX	124785068	124785136	homologousElement_52398	cluster_807	day30
chr17	15777954	15778122	d30_peak29813	cluster_3646	day30
chr22	25107411	25107794	d30_peak46473	cluster_3503	day30
chr17	19547998	19548204	homologousElement_31417	cluster_139	day30
chr2	94923526	94923676	homologousElement_34318	cluster_740	day30
chr21	6637	6854	d30_peak45135	cluster_3280	day30
chr1	148044746	148045007	d30_peak4351	cluster_4251	day30
